## Supplementary Table 3 for "Integrative Machine Learning Reveals Potential Signature Genes Using Transcriptomics in Colon Cancer" (part 47 of 50)

### Sheet: remove0_zscore_log2_counts_data (continued)
Supplementary Table 3. The Z-score is calculated from log2-transformed normalized data to generate a heatmap.
PPA1	-1.45439	-2.30625	-1.43584	-1.87774	-1.53794	-2.12207	-1.99646	-1.53876	-2.2139	-1.80143	-2.07627	-2.14792	-0.884947	-2.68551	-1.81218	-2.14171	-2.26635	-1.6286	-1.49258	-1.74862	-1.96778	-2.05422	-2.05028	-0.530243	-2.63191	-1.38501	-2.30122	-1.53813	-2.36516	-1.54894	-2.1143	-1.50519	-2.59697	-1.43252	-3.52288	0.209463	-2.22389	-1.61614	-1.61872	-1.03977	-2.00763	-0.961051	0.841443	0.519498	1.59632	0.497378	-0.665313	2.18057	-0.02861	-0.128354	-0.833886	0.659367	-0.228419	-0.117185	0.390327	2.30645	0.464014	0.589448	-0.761355	-0.528272	0.269248	0.521666	-1.31069	-0.109648	0.71938	0.914276	-0.0420494	1.08626	-0.4597	1.56624	-0.662747	-0.0494103	-0.0500197	0.485443	1.80156	-0.754571	0.662574	-0.407124	1.15977	1.54845	0.664229	1.47003	-0.825463	-0.0689164	-0.640105	2.20851	0.084783	0.47419	-1.72857	0.236767	0.824273	0.654638	0.23799	-0.284904	0.790298	-0.109124	0.430793	0.23221	0.714848	0.0963495	-1.71647	0.130761	2.17971	0.993207	0.283441	0.048405	0.115486	0.539887	-0.075867	0.328464	-0.189863	1.44156	1.10127	1.61204	-0.285824	-0.945	-0.426825	-0.581377	-1.90581	0.652524	0.541754	-0.670342	1.58794	-1.59533	1.61823	0.85217	0.235539	0.352242	0.892928	0.0839882	-0.0941214	0.833192	0.176804	-0.946122	-1.4176	-0.398398	-0.536816	1.14733	0.499169	0.584259	0.20276	-0.0348885	-0.532589	-0.457306	-0.113475	0.0893161	0.597403	0.976209	-0.862462	0.161576	-0.892977	0.421826	-0.38059	-1.2679	0.879922	0.167092	1.1389	0.55564	0.76357	0.261196	-0.586658	-0.489847	0.0845994	-0.405344	0.849242	0.731576	0.782302	0.00382177	-0.0691594	-0.6904	1.04153	0.353787	0.498418	0.31854	0.344384	0.42377	0.304821	0.571892	-0.36179	0.406559	0.0206603	-1.08361	0.238932	2.32761	0.765375	-1.64308	-0.782554	1.33269	-0.645682	0.56008	0.209219	-0.153652	-0.749014	-0.197994	-0.316879	0.592987	-1.20353	-1.96633	0.617065	1.09964	1.08231	0.874107	0.322018	-0.802802	-0.661307	-0.295172	0.791485	-0.634922	1.09882	1.74844	0.589856	-2.70589	-0.551285	-1.13013	0.345167	1.60845	0.492099	0.301987	0.763409	0.464652	0.0832566	-0.335175	1.18737	1.23691	-0.000729977	-0.506349	-0.414144	-0.406448	0.846883	1.02058	-0.28409	0.332948	-2.21946	0.786535	-0.264633	1.47841	0.722954	-0.740492	0.272053	-0.736889	-0.988392	-1.53909	0.549788	0.422833	0.238021	-1.244	0.608959	0.870823	0.687344	0.139656	0.936048	1.56304	1.84244	-1.02537	1.05995	-0.0133836	-0.028445	0.131297	-0.141844	1.50442	-0.142302	-0.0932941	0.664986	1.03823	0.737679	-0.421097	0.748443	-0.264579	0.230849	-0.298136	0.462322	1.30434	0.201486	1.79493	0.171929	-0.255099	0.567451	1.13204	0.874486	1.60139	1.03082	-0.231489	0.781563	0.0373677	0.529415	-0.288508	-0.510042	1.35694	-1.05737	2.67819	-0.604676	1.18518	0.186481	0.485413	-0.345082	-1.53031	-0.60283	0.43152	0.163705	2.01913	0.61956	0.567416	1.151	0.980546	-0.231339	0.224602	-0.381636	-0.068359	-0.0990449	-0.0361913	0.296587	1.09459	0.334123	0.156312	0.145764	-0.368882	0.162283	0.758223	0.903849	0.627415	-1.17549	-0.253765	-2.08281	0.0722138	0.401531	0.607205	0.640648	0.760572	-0.250901	-0.345922	1.98668	-0.888142	-0.718891	0.847503	-2.07238	-0.398546	1.04513	0.146941	-0.0738247	-0.525363	0.984371	-0.00766524	-0.52309	1.11751	-0.746149	-0.979536	-0.911938	0.821926	-0.408153	0.780812	0.0499856	0.458875	-0.292117	1.6496	-0.0633413	-0.881634	1.48793	0.919334	0.917472	0.804731	0.62034	0.434595	-0.134581	-0.665806	-1.66657	1.26963	-0.0171631	-0.265573	0.61014	-0.793357	0.126798	0.310948	1.17942	0.353396	0.814252	0.631588	1.23342	-0.211408	-0.385788	0.237235	-1.73539	0.290385	0.650346	0.0536445	-1.11979	0.49478	-0.361952	1.06397	0.319377	0.413776	-0.804211	-2.2467	-0.232568	0.46599	-0.84803	0.516987	-0.497582	-0.993161	0.655795	-0.268896	-0.261997	0.0020181	1.06817	0.138485	1.12901	1.00284	0.744048	-0.895756	0.887602	-0.102778	-0.117915	0.645253	-0.879393	-1.75264	-0.821777	-0.39546	0.707823	0.443297	0.0345154	-0.0512498	-0.69127	-2.81546	1.39189	1.33357	0.483249	0.300078	0.26517	-0.0239809	-0.260406	0.506101	-0.117517	0.361881	-1.80434	0.105278	0.822204	-0.22543	-0.521235	-0.158245	0.608074	0.222554	0.344012	0.216379	-0.724026	-0.205387	1.93982	0.994889	1.40561	0.555528	-0.16767	1.13568	0.62147	0.371777	-1.02161	0.0663709	1.23843	0.923565	-0.0279466	-0.494768	-0.900117	0.403672	0.12712	0.926867	-0.392696	0.327378	0.639081	-0.628323	0.219473	-0.731792	-0.00351611	0.902382	-0.329274	0.110199	-0.0725966	0.566601	0.648027	-1.09261	-1.16346	0.544742	1.39772	-0.140958	-0.143572	-0.240411	-0.0254527	-1.20159	0.445024
PSMG4	-1.2844	-1.74271	-0.82719	-1.08961	-0.698282	-1.50791	-1.7828	-1.65225	-1.79504	-1.06349	-1.33597	-1.79708	-1.57761	-1.07133	-1.43088	-1.23864	-1.91678	-1.52835	-1.01144	-1.41237	-1.36524	-1.20602	-1.02806	-0.963083	-1.17786	-1.24755	-1.3861	-1.78502	-1.54137	-1.28487	-1.21313	-1.54154	-1.15602	-1.53554	-1.32825	-0.172697	-1.16822	-1.71269	-1.62183	-1.29678	-1.01668	0.154574	1.29738	1.42687	-0.661827	0.619637	0.631411	-1.35988	0.694509	0.401443	-1.44367	0.697495	0.108371	0.935232	0.749179	0.133184	0.703629	-0.0745023	-1.45034	-1.33758	-0.655964	0.518807	0.547265	-0.450915	-0.219596	-0.0268862	0.486999	0.352144	0.412741	1.16361	-0.0808035	-0.559177	-0.505209	0.745485	0.157503	-0.143065	0.178832	0.208079	-0.818414	-0.85962	2.00988	0.821032	1.30698	0.0254017	1.15231	-0.227897	0.321602	-1.37663	-1.03333	-0.17348	-0.778814	0.198925	-0.00111277	-0.497644	1.52081	0.197729	0.599829	0.657508	-0.00514613	-0.687355	0.233416	-0.114145	0.0731202	1.68129	0.703033	1.85045	-0.6124	0.890345	-0.602529	-0.283486	1.67112	-0.286267	0.901966	0.391231	0.428733	-0.021544	0.392169	0.294539	-2.1416	-1.07282	-0.162529	1.48027	-0.0990161	-0.520143	0.144759	-0.584405	-0.213922	-0.26362	-0.808571	-0.45837	-0.637147	-0.861979	1.70447	-0.0967202	-1.03905	0.068868	0.905723	0.376935	0.762326	0.850027	0.780408	-0.177961	0.97348	-0.426834	0.0892477	-0.247656	1.69356	-0.0887519	-0.356135	0.235682	0.681766	-0.70766	-1.48135	2.81969	-0.330872	-0.204866	0.465067	0.00153798	0.326106	-0.140073	-0.460696	-0.0015371	0.741702	-0.00429658	0.735135	-2.13085	-0.675285	-0.763029	-0.179755	2.2009	1.41599	-0.806387	-1.0078	-1.03846	0.135624	0.276305	-0.0236798	0.763161	-0.463146	0.0602426	-0.649463	-1.31847	-0.563726	-0.728494	0.737915	-1.10021	3.34921	0.558862	-1.47176	0.191442	0.256792	0.101907	-0.242962	1.90407	-1.03934	0.0102171	1.5613	-0.389013	0.77392	0.0758137	-0.119644	-0.282096	-1.20725	0.100468	-0.78816	-0.706073	-0.132548	-0.597158	0.176826	2.87709	0.677392	3.48559	-1.95796	-0.394286	-0.0104609	-0.734358	-0.272845	0.876989	-0.735292	0.323615	-0.362541	0.12473	0.287956	0.430958	-0.906004	2.93856	-0.658568	0.658371	-0.00291654	1.48006	4.34713	0.402191	0.494913	-0.261893	2.79609	-0.240332	1.4348	-0.86309	0.47523	-0.191667	1.15638	0.120546	-0.203736	1.07761	1.0922	-0.768552	-0.369912	0.0912064	1.36122	0.812406	-0.0341658	1.36261	-0.085483	-0.327934	-0.40534	0.0339115	0.466076	-1.0666	-0.673322	0.0376864	-0.394046	-0.973127	0.925479	-0.324529	0.302653	-0.56322	1.14565	0.330508	0.283398	-0.348795	0.224729	0.0112739	-0.974133	-1.0508	1.30367	1.05649	-0.433262	0.283204	1.97671	0.793924	0.096458	0.435589	0.48791	-0.0818911	-0.835714	0.217307	-0.595242	-0.293116	-0.583387	0.530328	-0.48232	0.291733	-0.364085	0.00715032	2.00648	0.89604	-0.174264	1.33631	-0.798621	-0.508812	-0.782468	-0.308375	-0.524762	-0.954213	0.00122	0.66346	1.60045	-0.626813	0.0815042	0.183041	0.749934	1.57656	0.127992	0.32141	0.379197	-0.209164	0.283204	-0.573858	1.91703	-0.715474	2.97732	-1.34145	1.36828	0.547175	-0.155063	-0.117333	-1.29265	-0.375988	-0.0699471	-0.509931	-1.00722	-1.83561	0.79053	-0.562841	2.07126	-0.515905	-0.486514	-0.554886	0.880132	3.61458	0.289506	-0.0818911	-0.198316	-0.412207	-0.677381	-1.74015	0.299178	0.1572	-0.0558887	0.828244	-0.556147	0.107243	-1.07875	-0.983491	-0.683676	0.742375	0.155281	-0.789245	-0.726232	-0.272383	0.88134	-0.77044	0.0550354	0.0927519	-0.752549	0.666475	1.52193	0.853522	0.0157087	-0.16264	0.0295018	0.149518	0.469924	0.815941	0.119423	-0.242504	0.201415	0.695192	2.35987	0.096458	3.68601	0.0305523	0.356131	0.0774702	-1.66168	-0.694987	0.313632	-0.0913694	-0.85657	-0.345368	1.03477	0.31344	1.29377	1.03308	0.783979	-0.716269	0.750186	0.936419	-0.191779	-0.240903	-0.288355	-0.546448	-1.15511	-1.14054	0.0589937	-0.815677	-0.932429	-0.159964	-0.775029	0.657249	-0.93811	-0.261088	0.716625	0.318531	0.130131	0.915218	1.76302	-0.038563	0.332707	-0.129124	1.98773	-1.85145	-0.630684	-0.0900604	-0.171242	0.469374	-0.998086	-0.403054	0.498091	0.502263	0.749011	0.535176	-1.92819	0.939346	-1.04771	0.0882163	-0.637924	-0.331578	-0.276426	-0.734891	0.0325472	0.178231	-0.72437	-0.314687	0.977076	-0.797124	1.12027	0.578747	-0.533269	2.48557	1.04649	-0.53139	2.58403	0.0790223	0.397043	-0.152504	-1.42707	0.283398	0.114618	-1.12393	1.66047	-0.587843	0.724921	-0.0260308	-0.657787	-0.916435	0.2651	-1.03523	-0.0944259	0.418887	-0.783957	0.570151	0.794503	-0.675678	-0.511547	-0.100985	1.15387	2.19759	-0.271575	1.09385	0.0459546	-0.281401	0.366361	-1.40446	1.93944
ZNF443	-0.0229373	-0.989613	-0.92068	-0.797786	-0.160734	-1.30661	-0.882009	-0.169693	-0.974079	-1.25479	-1.23837	-1.71761	-0.774835	-1.49236	-1.06196	-1.69252	-0.968739	-0.18968	0.223555	-0.625516	-0.456327	-1.53145	-1.23982	-0.0662021	-0.695637	-1.42184	-0.686453	-1.0484	-0.940189	-1.11943	-0.646104	-1.47454	-0.941114	-0.662572	-2.01511	-0.681443	-0.717787	-1.14763	-0.538594	-1.48297	-0.169067	1.02955	-0.167399	0.323858	0.61245	-1.20923	-0.990688	0.886112	0.777399	0.538874	-0.860135	1.11879	-0.904162	-0.672663	1.60436	1.56035	1.04998	1.46478	-1.38555	1.10937	-0.947601	0.711641	-1.62654	-0.476098	1.41876	0.309936	-0.0801774	0.0638452	-0.626236	0.118244	1.06785	0.0389921	-0.370537	1.185	0.352681	-0.253597	1.27521	1.39028	0.597077	-0.525765	-0.395378	0.612696	-0.0828172	-0.1306	1.22268	0.207337	0.253734	2.10709	-0.614373	0.515805	-0.715565	0.523063	-0.330175	0.719825	-1.05771	0.837495	0.649313	0.283363	0.867662	-0.157822	-1.35266	-0.17784	0.0487611	0.25767	0.974914	2.32538	0.962638	0.0877388	0.808127	-0.676562	0.876522	1.55066	1.8308	4.26231	0.207988	-0.632123	-0.681687	0.983048	-1.09466	-0.772448	0.975868	2.88682	1.53501	0.715775	-0.558402	0.422291	-0.292906	-0.175436	0.319464	-1.29701	1.15397	0.30426	0.566442	0.592706	0.788063	0.763023	0.00940921	1.07952	0.341824	-0.183388	-0.91359	1.34863	0.526433	-0.187476	0.0859071	0.626854	1.52276	1.18933	0.0062483	1.77225	-0.674612	0.0670477	-0.784651	-1.75086	0.71784	0.472597	0.0979392	-2.05212	0.144207	0.818613	-0.618322	-0.551708	-0.0896296	0.175785	1.29056	0.231771	0.61327	-0.177945	0.723235	0.35916	0.467026	0.106766	0.574584	1.86585	-0.361119	1.42241	0.650043	1.80498	-0.188525	-0.433959	-0.963941	1.08222	-0.0302248	1.39003	-1.74476	0.00209493	-1.36078	-0.547253	-0.690246	0.139941	1.56801	0.0210386	-1.37344	-1.22478	0.110023	1.54112	-3.16533	-0.878634	-0.450067	-0.12926	0.405815	0.797762	0.277823	0.969774	-0.786164	0.0983235	0.407911	-0.277126	-0.0457528	-1.7161	-0.0136768	-2.42231	-0.755291	1.00936	-0.0826141	1.57856	-0.341043	0.120821	0.509885	-0.687553	-0.67766	0.986047	0.468313	0.262697	-0.0488673	-2.29992	0.712436	-0.892415	0.817997	0.270268	-1.94935	0.315242	0.843612	-0.181189	-3.51211	-0.740834	0.152343	0.125874	-0.472546	0.25071	0.167143	-0.0792642	0.991161	-0.419057	-0.039232	-0.352058	1.1546	-0.930288	-1.60831	-0.824853	0.725612	-0.333684	-0.120617	-0.45496	0.146101	-1.53605	-0.160318	0.220318	0.773811	0.958512	-0.601838	1.30246	0.377461	0.790626	0.443699	-0.491725	1.39325	-1.12069	-0.696496	-0.75654	0.865538	-0.257346	1.19489	-0.319561	-1.09022	0.875841	-0.259705	-0.113842	-0.120515	-0.0829188	0.896575	-0.328641	-0.105138	0.608757	0.779348	0.175316	1.46503	1.44547	-0.778104	2.09454	-0.15564	0.815917	0.519858	-0.399741	-0.994853	-1.512	-0.0695386	0.2012	0.286629	0.97946	0.440674	0.00545759	0.573671	0.872814	1.09646	1.15571	-1.07365	-0.584963	0.564695	-1.40746	1.26395	0.0269359	0.219207	0.712277	0.0742174	-0.037028	-0.926731	-1.31076	0.409396	0.305793	-1.39496	0.264158	-3.34004	-1.20206	-0.72768	1.54013	-0.997812	1.20769	-1.1731	-0.427742	1.96885	0.0804056	-0.542335	0.745985	-2.33404	-0.654206	2.29565	1.084	-0.237686	-1.53176	0.362704	0.920984	-0.45553	1.89589	-0.223973	-1.10021	0.821998	0.263153	-0.0951306	-0.144131	1.21192	-0.434072	0.189171	1.49793	-0.0203457	0.520027	0.675562	-0.870083	0.823228	-1.77094	0.640624	0.138139	-0.947601	-0.633206	-1.38358	0.20241	1.81355	1.19249	-0.632965	1.27775	0.579228	0.660161	-0.0311244	-0.167086	0.859234	0.284724	0.112032	-0.347758	-1.33291	0.292607	-2.31401	-0.113842	0.970656	-0.887859	-2.05398	-0.0166612	-0.24035	-0.791591	0.479354	0.638103	-0.168963	-1.76072	-1.15214	-0.559578	-0.331161	-0.30126	-0.457923	-0.771695	0.922401	-0.280902	0.0630684	1.66729	0.85931	0.469341	0.795824	0.293512	-0.495759	-0.112612	-0.677172	0.910749	-0.0352257	-0.00751769	-0.217721	-0.522276	-0.0772356	1.6557	-1.03095	0.0453453	1.07447	1.52716	-2.7184	-0.733878	1.05943	0.382395	1.15557	1.87293	1.49218	1.42036	-0.105649	-0.636817	-0.583778	-0.259597	-0.88955	0.41855	1.12194	0.105616	0.588825	-2.04821	-0.392136	0.900706	0.636638	-0.142993	-0.163648	0.749369	0.978141	0.218096	1.08754	1.69121	0.660566	-0.307784	0.342448	0.584278	-2.13181	1.51369	0.73984	0.42542	-0.346546	0.614336	-1.15186	-0.799051	0.308585	-1.02688	-0.240137	-0.0705503	0.13225	-0.979963	-0.126995	0.518254	1.01342	1.33289	-0.832134	-0.521694	-0.114355	0.809748	0.238403	-1.02253	-2.87133	-1.16997	0.195518	-0.32656	-1.02199	-0.0341249	-3.00377	-1.17026	0.92501
LINC01559	0.283126	1.65033	-1.56665	0.148257	0.0664752	2.04158	1.21759	1.54444	1.84076	0.403768	1.07141	2.60699	0.848567	0.985147	1.41138	1.05733	1.2439	1.34416	1.30832	1.77402	1.05113	0.0903934	0.497929	2.4256	1.29917	-0.271481	1.32885	-0.275076	0.778394	1.16085	1.2595	-1.98074	1.54892	1.61454	-1.32708	0.204501	0.89084	0.661876	0.926567	0.856285	1.77462	-0.0417935	0.162988	-0.36259	0.0353685	0.716022	-0.0791107	-1.70699	0.634076	0.591671	0.649259	-0.222042	1.31613	-0.243623	0.372228	0.221208	0.208816	2.22353	-0.289895	1.00288	0.442583	0.105543	-1.32354	-1.08533	-0.66279	-0.102	-0.677861	-0.104222	-0.786359	-0.769365	2.18987	0.143573	0.953591	-0.315291	-0.593264	-0.0177875	1.13952	1.50767	0.258585	-1.34798	1.09315	0.0388278	-2.18193	0.501047	1.25915	0.19019	0.481009	1.04731	0.312085	0.0657492	-0.674993	-0.399065	-0.332975	-0.827125	-0.0291672	-0.44393	0.0846779	-0.35168	1.57101	1.13434	-0.618999	-0.651681	-1.22601	1.55888	-0.756603	0.841885	-0.00756236	-0.736581	-0.598997	-0.486869	-0.335967	0.562181	-0.197899	-1.49227	-0.631093	0.37509	1.39203	-2.06214	0.0539225	1.9295	-0.735994	0.322247	-1.12172	0.869624	0.684175	-0.00890909	-0.00022566	-0.540357	1.04457	-1.77832	0.356982	-0.259483	-1.39367	2.1903	-0.160815	0.260066	1.62787	1.24843	-1.08267	0.254358	-0.89368	0.426378	0.362723	-0.877685	-1.66114	-0.213318	-1.67358	-1.29968	0.129001	-1.24997	-0.267254	-2.10545	0.929294	-1.20964	1.15708	-0.0299405	-0.139943	0.182865	0.634184	-0.776089	-0.0475431	-0.432073	0.183437	0.0466456	0.311573	-1.31242	-0.811838	2.11537	-0.0294297	0.0322035	1.72915	2.25406	2.11619	-0.600471	-2.19805	-0.146779	-0.102761	-0.336309	1.66302	0.222115	-0.576743	-0.73133	-0.269796	0.0496354	-0.755896	-0.762625	-1.33619	1.45077	-1.04325	-0.634001	0.328504	0.390511	0.961554	-0.38902	1.06246	-0.902577	-1.05498	-1.61306	-1.24831	-0.207901	-0.916922	1.31428	-0.267629	0.0991955	1.29326	-1.23867	1.08797	0.461705	-1.27923	-0.747048	-1.06516	-1.78028	-1.90428	-1.45552	-0.102	-0.0534551	0.328494	-0.466739	1.50987	0.206041	-0.642007	-0.23267	-1.72839	1.01716	-0.584857	-1.63879	-0.114328	-0.774073	-1.17286	0.275778	-1.4424	1.45045	1.04497	-0.376584	-1.24811	0.8569	-0.330235	2.08989	-0.999585	1.58837	0.456817	-1.00082	-0.481273	0.200901	-0.218915	1.3906	-0.0382896	-1.01311	-0.27211	-2.06988	-0.199164	-0.0616896	0.623994	0.172085	0.194245	0.535199	0.798991	0.646047	0.371255	0.10393	1.134	1.13402	-0.205219	0.223702	-0.117014	-0.560521	0.651306	1.0956	-0.127883	0.511866	-0.135973	0.017735	-0.511202	1.72764	1.30217	0.785208	1.60627	-0.561486	1.14607	-0.742904	-0.355685	0.377245	-0.0570347	0.320042	0.798811	0.0338355	-0.748019	-0.0833503	-0.76473	-0.118257	0.730084	0.0980318	0.479613	-0.868885	-0.846805	-0.473653	1.44928	-0.0687144	-0.378313	0.581482	-0.533668	1.41892	0.578356	0.352235	-0.957588	-1.17313	-0.163299	0.448375	-0.869035	-0.0766017	-1.11672	-0.0149886	1.32816	-2.06855	-0.523738	0.63281	-1.49718	0.639093	-0.407502	1.49663	-0.608632	-1.22402	-1.38606	-0.33483	-0.638194	-0.240892	0.747054	0.304315	-0.784298	-0.640259	-0.844224	-0.439819	-2.24858	0.183582	-0.613118	0.363609	0.882732	-1.59995	1.33201	-1.78459	-0.271733	-0.739149	1.40932	-9.76059e-05	1.54361	-1.51072	0.45066	0.599372	-0.632534	-0.822601	0.0442509	0.391132	0.389858	1.15854	0.532126	0.0805555	-0.701266	-0.97692	0.52375	0.0579367	0.92622	-0.532748	2.22563	-2.22	0.181538	-1.52837	0.0645786	1.03525	-0.575555	-1.38848	-1.44249	1.5496	-0.107056	-1.40323	0.0139456	-0.864108	2.29945	-0.85281	0.226858	-0.507638	-1.86112	-0.318294	-0.566465	-1.45705	2.35247	-0.522047	-0.322974	-0.334508	1.0064	1.87666	-0.473055	1.29363	-0.45593	-0.325038	0.0573409	0.471344	-0.755272	1.4715	0.408762	-1.8584	1.32434	-1.16485	0.400339	0.752469	-0.455237	-1.43315	1.26863	-1.8197	-0.411319	-0.249825	0.646374	0.154132	-0.236756	-0.0917065	-0.132319	-1.10615	-0.566765	-0.102978	-1.70712	-0.697565	-1.58583	-2.38371	0.557458	-0.644202	0.117003	-1.09819	-0.0176142	-1.07569	0.949002	1.03279	-1.89388	0.0577336	0.738516	0.10118	0.282456	0.0291132	1.35662	-0.218881	-0.568129	-0.494902	-1.52527	-0.874674	1.91302	-0.339557	-0.029313	0.0435933	0.464815	0.104411	0.653269	-0.323311	0.639069	-0.228199	-1.51114	2.73685	-0.946888	1.03504	0.311235	-0.696506	-0.740489	-0.0695144	-0.774432	-0.336195	-1.31913	1.63773	0.334696	-1.02752	-0.533062	0.236251	0.386623	0.082983	-0.535399	-0.108632	0.987949	-0.0612997	0.761439	0.382498	-1.08127	-1.01535	-0.281158	-1.74816	0.440038	-0.270208	-1.82993	-1.37872	-0.0533062
PDIA3P1	-0.364144	-0.923242	-0.356552	0.821916	-0.192379	-0.941244	0.105655	-0.109371	-0.397183	-0.480015	-0.686245	-0.439478	0.282076	-1.25194	-0.0868549	-0.255044	-0.514152	-0.480166	-0.623285	-0.272379	0.344067	-0.715162	-0.449344	-0.952433	-0.709682	0.361395	-0.874496	-0.778962	-0.237087	0.395091	0.0421999	-0.467955	-0.757351	-0.407525	-0.650267	-0.0123294	0.383855	-0.0846922	0.167621	0.998569	0.49844	0.974164	0.544258	-0.79163	0.651235	0.560302	1.31647	0.0960351	-0.0184253	-1.72589	-1.11164	0.0822656	-1.3098	2.62482	0.0202259	-0.88497	-0.354948	0.601883	2.66749	0.125963	0.666478	-0.457887	1.20977	-0.709843	-0.578919	-1.40211	1.13584	1.54773	1.40079	-1.28946	-0.946232	-0.104747	-0.286795	-0.167535	-0.55725	-0.109098	0.149827	0.453884	0.792465	0.406292	-0.243298	0.978978	-0.951916	0.0474119	-0.886493	0.927289	-0.810633	-0.714033	0.0275657	-0.161455	2.12551	-0.329527	0.295216	1.06473	-0.920507	0.641221	-1.08416	1.84805	-0.729385	2.09025	0.113204	0.501307	-0.493782	1.28451	1.62831	0.248395	1.70056	-1.50109	-0.186534	0.461194	-0.208012	0.733574	2.31406	-0.863044	-0.150839	0.358294	-1.23828	-1.91668	-1.04678	-0.65899	-0.769614	-0.0449179	0.0375026	0.170264	0.560753	1.17475	4.10483	-0.212071	0.651895	-0.515219	-1.02877	-1.48784	-0.534792	-0.00902074	-0.544773	-0.642357	-1.18653	-1.34024	1.99713	0.327858	1.31108	-1.13915	-0.689286	0.235203	0.463396	0.307462	0.606782	0.879788	0.43455	0.412173	0.290355	0.551837	-1.01488	-0.826076	-0.208012	-1.77551	3.21154	2.80489	-1.05351	-0.444706	-0.0718783	0.42929	1.02746	1.07314	-1.2137	2.97859	-0.355531	-0.450542	-0.625958	-0.136688	-1.16853	0.193833	0.631289	0.914962	-0.993708	1.05386	-0.748221	-0.117544	0.290477	1.64098	-0.412559	-1.43651	0.182193	-1.1203	-1.7476	-0.16878	-1.07683	0.249748	-0.469461	-0.907032	0.0727116	-0.7885	-0.608696	-0.658672	-0.476393	-1.18726	-0.494085	-0.167673	-0.9666	0.333749	-0.4176	-0.729223	0.044025	-0.430383	-0.207452	1.78611	0.264846	-0.304718	0.494882	-0.556324	-0.666142	0.393674	-1.59154	0.494882	0.965824	-0.471268	-1.29857	-0.549081	0.0393301	0.826626	-0.0801009	0.787921	-0.895645	-0.467955	-0.549235	-0.256462	-0.0173644	0.589829	0.0610572	-0.969025	-0.66312	1.79202	-0.817765	-1.13643	-0.307162	1.88694	0.641221	-1.30828	0.598093	0.192959	0.337352	1.55498	4.03925	-1.22429	-0.132303	0.121375	0.735077	0.92983	-0.694094	2.23796	-0.320853	-1.23996	-0.786195	-1.02806	-0.563891	-0.645519	-1.09455	-0.558485	-0.92752	-0.31638	0.934501	0.406763	-0.168365	-0.363998	0.0449372	-0.172379	0.154758	0.319062	0.0348903	1.61609	-0.842923	0.649477	-0.32591	-1.02789	2.31234	2.49862	0.0120821	0.0249461	0.105399	1.57649	0.642984	1.28009	0.635928	-0.429638	-0.867923	0.0471515	-0.292807	-0.412263	0.128128	0.00299684	0.448188	-1.06649	-0.247256	-0.910609	-0.977349	0.592958	0.871327	-1.45731	2.08658	-0.973531	-0.819093	-0.215574	-0.436046	-0.0423799	0.578743	1.10849	1.43508	0.0229801	0.318821	-1.26754	0.771172	0.0902507	-0.770597	0.653872	0.524499	-0.469009	3.2933	0.954943	-0.540009	2.65593	1.85957	1.47541	0.584906	-0.439328	1.69204	-0.163112	0.583002	-0.703246	0.182569	-0.545234	2.79142	-0.327935	0.695249	0.646287	-0.350286	-0.154696	-0.532186	-0.249945	1.89764	0.0256012	-1.22057	-0.447847	-0.912825	-0.627217	-1.38922	1.12844	0.425311	-2.44999	2.38181	0.126091	-0.0439826	2.36542	0.627198	-0.520102	-0.350141	-0.542621	0.430577	-0.659625	-0.107466	0.418748	0.659687	-0.161593	0.0179948	-0.272949	-0.954848	-0.0311811	-0.326923	0.258471	-0.560338	-1.36513	-0.658196	-1.99391	0.793627	0.136011	-0.323164	-0.88717	-0.505321	1.27926	1.68531	-1.62096	-0.196699	-0.12355	0.177426	-0.569616	-0.426811	0.589717	1.18479	0.459455	-0.596349	0.0561249	0.133724	0.914656	-0.588869	-1.04271	-0.504712	2.73832	1.78867	-0.188759	-0.277654	-1.02138	-0.851293	0.578406	-1.41897	-1.41053	-1.34813	0.252084	1.32275	-1.30694	0.432914	0.34131	0.0857452	-0.181948	0.210414	0.0048421	-1.16871	-0.390256	0.849982	1.30551	0.393792	-0.319987	0.0756838	-1.68435	-0.660895	-0.42354	-0.182226	-0.451141	-0.36093	-1.77074	0.080976	-1.08326	0.0274347	0.0280894	0.682853	1.72438	-0.710971	-0.405898	0.535187	-0.0369094	2.34902	-0.728738	0.0369803	-1.32949	0.259453	1.33375	-0.399397	-1.51904	0.919755	-0.134769	-0.936949	-1.77464	-0.715807	0.446442	-0.401907	0.184199	0.395918	-0.992487	-0.00783038	0.721527	-0.0536141	-0.417748	-0.559411	-0.215153	0.645406	-0.995104	-0.54216	-0.935576	0.345025	-1.47424	-1.18947	-0.513237	-1.01084	3.66111	0.356623	-0.90516	-0.745455	-0.69666	-0.309176	-0.186951	0.541426	-0.856324	-0.430234	-0.974225	2.9084	-0.172102	0.634051
SSR4	0.125079	-1.79571	-0.496908	-0.859628	0.443684	-2.03348	-0.816381	-0.540488	-0.0846642	-1.41164	-0.533406	-0.962872	-0.9292	-2.10579	0.306461	-0.0621891	-1.05191	-0.525258	0.497523	0.230323	-0.832136	-0.693884	-0.932767	1.07002	-0.736967	-1.08193	-1.04568	-0.457847	-1.68534	0.901265	0.0652681	-1.80009	-0.920201	-0.554354	-3.49896	0.592606	-0.12543	-0.222321	-0.693717	0.254972	-0.134251	-0.0879555	1.39158	-0.0883748	0.109839	1.92111	1.0943	1.33948	-0.0930828	1.0581	-0.750661	-0.355693	-0.499895	0.207097	-0.635361	1.43765	-0.104762	-0.673025	-0.496167	-1.69664	-0.196797	-1.09513	0.875379	2.13337	-1.37637	-0.931233	-0.657394	0.141154	1.34376	-0.237706	-1.02515	-0.505495	0.0567905	-0.763532	-0.109092	-0.736302	-0.650846	-0.0921301	0.408578	0.354108	-0.518699	1.69311	-0.409475	0.296108	-1.39032	0.501524	0.365076	-1.45606	-1.67143	0.781188	-0.698066	-0.0205573	0.0472531	-0.539718	0.927888	-0.995635	-0.526691	0.71678	-0.0678925	-0.00535972	0.335465	0.0301173	0.247454	-0.174944	2.36834	0.281699	-0.680454	-0.844254	-0.585249	-1.42565	0.158158	-0.306037	-0.885377	0.718517	-0.970141	1.14081	-0.670905	0.0318421	-1.1148	-1.07029	1.07925	-1.3396	1.31306	-1.14374	-0.0166168	-0.304063	-0.347193	0.145077	-0.293577	-0.802238	-0.191831	0.307615	-0.842027	-0.499342	1.61705	-0.259	0.0791586	-0.0972487	0.492026	1.24687	0.133228	-0.66054	-0.668414	-1.29069	-0.649485	0.265055	1.05256	1.89423	-0.176862	0.298529	-1.13334	-1.08545	-0.419329	1.68704	1.68183	-0.138082	1.30622	-0.0470197	1.93439	-0.724269	-0.830342	0.629447	1.47854	0.0879249	0.364175	0.208961	-0.279566	0.187384	0.269669	-1.55281	0.502131	-0.175822	0.507781	0.544546	-0.200153	-0.146519	0.375212	-0.258134	-0.228641	-0.995585	0.510159	-0.663686	0.85968	0.691621	0.916124	-1.53882	1.70279	1.23953	-1.78709	-0.0385678	0.634616	-0.799806	-0.870275	1.28964	0.130389	0.389745	1.73386	0.547655	0.665733	0.95956	1.99899	0.540665	0.0348647	-0.946103	0.966584	-0.178875	0.493603	-0.863023	0.289983	1.77744	1.66009	-0.128237	1.84063	-0.0266149	-0.429814	0.182603	-0.526385	0.992226	-1.27414	-0.200135	0.0370871	-0.919156	0.235522	-0.646412	-1.72373	0.403644	-0.172804	-0.718317	1.0556	1.13747	3.24944	-0.320026	-0.663527	-1.49668	3.34333	-0.325342	-0.104492	-0.525754	-1.23933	-0.995027	0.0903526	0.407615	0.608664	-0.484844	0.898233	-2.05136	0.742519	2.06948	0.38983	-0.447056	0.485705	1.22268	0.209554	-1.24191	1.3496	0.768361	0.259387	-1.59386	-0.35293	1.98184	0.138465	-0.591065	-0.0598252	-0.650927	0.544399	-0.6229	-0.245066	2.11459	-1.52895	-1.30198	-0.253647	1.26009	1.40665	1.98651	1.33663	0.617806	-0.368864	0.399118	0.721576	0.934041	0.679666	-0.747719	1.49649	1.17417	1.82194	-0.461996	1.0622	0.104217	-0.340995	1.44023	-0.558519	-1.17446	-2.11769	0.29906	1.28569	2.51955	1.0185	1.19106	-0.443978	-0.0645725	-1.0081	-0.244776	-0.656924	-0.470168	0.00776215	-0.0687628	-0.106203	-1.13738	-0.37578	-0.779993	-0.406484	0.516361	1.76859	-0.591209	1.57103	-0.725504	0.722615	-0.688934	0.0166311	-0.0587658	0.048406	-1.60934	2.50957	-0.895553	0.776002	1.28779	0.349135	1.46872	-0.188729	-1.30375	-1.16336	0.364441	0.0807846	-0.516987	0.429788	-0.875774	0.388135	-1.1043	1.28229	3.18208	-0.835282	-0.58772	0.229424	-0.519591	-0.522849	-1.47488	-1.00691	0.394679	1.36544	0.513407	-0.614008	0.246659	-0.84518	1.22468	-0.729904	0.5044	0.977834	0.173399	-0.51857	-0.345737	-0.380235	0.497801	0.174172	-0.445599	-1.34	-0.504357	-0.388234	-0.365156	1.46333	-0.218237	-0.726683	-0.746926	-0.238488	-1.1445	0.767664	-0.0487033	-1.06762	0.384865	0.926503	-0.571776	0.314273	-0.336755	1.65729	-0.920256	-1.6229	0.552539	-0.101774	-0.818392	-1.30741	-0.451618	-0.792258	0.30174	0.732865	0.395122	2.79881	-1.76197	0.420235	1.19513	-1.22607	0.179243	-0.457385	-1.60242	-0.66194	0.0746747	-1.36772	-1.31602	-0.0937672	1.59075	-0.63509	-0.469738	-0.320753	-0.0723419	1.66783	1.52332	-0.0242094	1.19512	1.55316	-0.30437	0.238386	0.15175	2.35377	-1.46505	0.166412	-0.143285	-0.203767	-0.328169	-0.458783	0.776406	-1.44298	1.31366	-1.12666	0.828222	-0.943425	1.0898	-1.28419	0.383811	0.0907904	-0.850664	0.217693	-0.961987	1.22248	1.6474	-1.51876	-1.33998	1.9799	-1.74194	0.136688	-0.705883	0.525109	0.480007	0.603582	-1.05988	0.535071	-1.41252	0.705663	-0.420716	0.579171	0.734541	1.69048	0.551395	2.26184	1.67913	0.426196	0.904452	-0.933237	-1.63829	-0.0467052	0.732899	-0.614051	-0.192282	-1.39899	1.61497	-0.362765	-0.776649	0.417426	-0.882537	0.693366	1.10921	0.201849	-0.499097	-2.01539	-1.24916	0.462299	-0.460575	-0.0650049
CAPS2	0.940587	-0.607383	-0.0900397	0.000235448	0.58904	-0.208554	-0.107674	0.142354	-0.310457	0.228055	-0.366654	-0.186216	-0.301519	-0.142248	-0.0438623	-0.504422	-0.303752	-0.265028	-0.0485476	-0.369819	0.045652	0.384091	-0.443573	0.29605	-0.346356	-0.160488	-0.300626	-0.370271	-0.219538	0.179658	-0.169632	-0.716679	-0.487297	-0.43716	0.520816	0.837392	-0.0660467	-0.704639	-0.0917576	-0.525324	0.234933	0.969966	0.502758	0.0162588	-0.265028	-0.85487	-1.09764	-0.0557964	-1.16479	2.38564	-0.487297	-0.128824	-1.14388	-1.03797	0.0355923	-0.828228	1.19875	-0.0664742	-1.04565	-0.586634	-0.000186862	-0.769974	-0.395655	-0.397018	0.398234	-0.775333	0.105206	0.343422	-0.92406	-0.691186	-0.65198	0.395879	1.11967	-0.112846	-0.723433	0.40098	-0.221737	1.93477	0.33906	-0.652933	0.200452	-0.450913	-0.0977744	-0.823308	-1.08008	0.769683	-0.330172	0.0255139	-0.820359	-0.187965	-0.842026	1.40783	-0.689267	-0.813483	-1.07133	0.753174	-0.771922	-0.254837	-0.431211	0.610963	0.536901	0.37543	-0.980461	-0.469305	4.82524	0.191492	-0.777283	-0.991609	-0.095195	0.280435	3.97443	0.152628	1.9786	5.99951	0.284443	0.431871	0.32675	4.25009	-0.695026	0.0652981	1.07069	-0.684951	0.54187	-0.852892	-0.349959	-0.191026	-0.985526	0.6343	0.523116	-0.310457	0.104792	2.38428	-0.494696	-0.891595	0.0217297	0.779199	-0.153967	-0.673939	0.82254	-1.20369	-0.136615	-0.0183774	-0.168325	0.184558	-0.780696	-0.68591	0.570829	0.837392	0.462974	0.543016	-0.963782	-0.124933	0.288448	-0.974896	0.953703	-0.413404	-0.460561	-0.5904	0.952287	1.09316	1.41239	-0.832659	-0.824292	-0.931078	-0.422985	-1.11059	-0.219538	-0.372985	-0.742292	0.0561109	0.368728	-0.0575034	0.344214	0.1723	1.05785	-0.295717	-0.277905	0.552176	-0.478524	-0.138781	-0.82085	-0.0400319	-1.20527	-0.142248	-0.971862	1.02615	-1.00227	-0.605493	0.951224	0.689976	-0.0434366	-0.436244	-0.590871	1.03453	0.0648809	4.35609	-0.55753	0.743613	0.249874	0.757214	-0.314036	-0.549577	-0.732129	0.107277	-0.897075	0.19801	1.07727	-1.04001	-0.93911	-1.18736	-0.54257	-0.990595	-0.790951	-0.748108	-0.442657	0.0464894	0.464525	-0.994146	-1.1345	0.0225708	1.14194	-0.183594	1.35681	1.29201	-0.59747	-0.831674	-0.298394	-1.08782	-0.0183774	-0.69935	-0.829704	-1.18894	-0.417508	-0.0793154	-1.21795	-0.564088	-0.222177	-1.06721	-0.585222	0.316801	-0.271685	-1.30755	0.664638	-0.767053	1.01181	-0.586634	1.9392	-0.496084	-0.846469	-1.2968	-0.33107	-0.938105	-0.425726	-0.721985	0.308032	-0.712341	0.525416	-1.02162	-0.147887	1.18316	-0.766567	0.534606	-0.015412	1.43576	0.0794659	-0.387483	-0.230985	-0.68639	0.000235448	0.875244	0.109346	0.978431	1.03906	0.823628	-0.52672	-0.253509	-0.235835	-0.259709	-0.303752	-0.819376	-0.041734	0.208179	2.54231	0.234529	0.618502	0.627911	2.01946	0.92566	-1.2	-0.727779	-1.06104	1.08245	-0.649122	0.736246	-0.53697	-0.31717	-0.70512	1.43317	0.3172	1.36272	1.10867	-0.427553	-1.15851	0.935971	-0.764621	0.202894	-1.26843	0.865536	-0.548642	-0.155705	-1.09299	0.395487	0.437716	-1.12461	0.49043	-0.449995	-1.1023	0.0284554	-0.87618	0.386058	-1.2679	4.42959	-1.15433	1.59281	-0.309562	1.10144	-0.350409	0.048164	0.234933	-0.870225	0.987587	0.126701	-0.597942	0.400588	-1.01245	-0.868241	1.14057	0.0217297	-0.239365	-0.91505	0.00107997	1.30098	-0.262811	-0.246433	-0.0831737	0.100648	0.848595	-0.473451	-0.989074	-0.999732	0.584493	0.478459	-1.0806	0.280836	4.73781	0.276423	1.05577	0.647804	-0.326133	-0.544438	-1.13867	-0.586163	-1.12149	-0.95118	-0.356721	0.067801	0.50699	-0.58334	0.521966	-0.906555	-0.0204966	0.443945	-0.775333	-1.03694	1.49343	-1.04309	-1.04462	-0.871713	-0.978943	3.96002	-1.26576	-0.916551	-0.241131	-1.06207	-0.221737	-0.929574	1.07311	-0.988567	-0.178354	-0.391567	0.645181	-0.642936	-0.520672	1.13578	-0.750048	-1.09816	-0.582869	-1.25564	0.0246732	0.692577	0.384485	0.963608	-0.759759	-0.402474	0.840647	-0.836601	0.331915	-0.762189	-0.907553	-1.12201	0.0786336	-0.104228	1.41792	0.136593	3.16759	0.678439	-0.868737	-0.354466	-0.207238	1.29001	-0.497473	-0.944639	-0.161794	-0.182284	0.245033	0.902834	-1.04462	0.549506	-0.347256	0.355299	-0.0609191	-0.813483	0.737352	2.29079	1.00515	0.924948	-0.269909	3.18566	-0.430296	0.0393669	-0.843013	0.58146	-0.516489	-0.641985	-0.442657	-0.478063	0.211023	2.65232	2.12513	-0.811029	2.99313	0.842454	-1.02468	-0.281463	1.71475	0.215489	0.0238323	0.102721	-0.571593	-1.18736	2.34034	0.232506	0.844261	0.55675	0.192715	0.399803	-0.749078	0.139886	0.452885	-0.269021	-0.650551	0.542252	-0.91205	-0.494696	-0.0754598	-0.344555	0.886368	-1.08421	0.44161	-1.0206	-0.609746	0.85076	-1.02264	-0.282798	-0.833152
ZNF792	-0.0651984	-2.11203	-0.458131	-1.05547	-0.194895	-2.7356	-1.4135	-2.20427	-1.10141	-1.7257	-1.26475	-2.47581	-1.38108	-1.04121	-1.29529	-1.53786	-0.836889	-0.714763	0.622885	-1.25781	-0.568352	-1.03418	-0.66551	-1.2507	-1.09476	-2.10766	-1.1318	-0.99229	-1.72747	-1.09327	-0.82823	-1.63875	-1.4816	-1.1872	-1.48013	-1.12175	-0.231787	-1.38988	-1.31885	-1.25573	-0.76711	0.396271	-0.679431	0.270086	1.67282	-1.48677	-0.351369	-0.28769	-1.26059	-0.459529	-1.25174	-0.000161488	-1.62263	-0.599149	1.51274	-0.21958	0.374458	0.400485	1.1913	0.742834	0.117621	1.72201	0.244741	0.769817	0.853432	-1.22156	0.321847	0.289896	-0.475082	0.912781	-1.26128	0.395716	0.406133	-0.0910553	-0.955021	0.219571	1.04494	-0.100814	0.465962	0.576037	-0.180604	0.61808	0.166704	-0.301598	-0.812201	0.965204	0.00366516	0.96625	-0.553694	0.684166	0.547173	-0.573683	-0.0688452	0.597539	-0.0279302	1.36855	0.689398	0.848525	1.46732	-0.0296727	1.04149	0.361487	0.492438	-1.01951	-0.341198	0.00193748	0.669353	0.400485	1.89707	0.499567	0.0202836	1.26628	0.65241	0.377024	-0.239289	0.318902	-1.26336	0.50539	-2.06061	-0.620115	1.89145	1.07804	2.02477	0.818054	-0.92652	2.62165	-1.26562	-0.461907	-0.162623	-0.282755	1.23288	0.829819	0.170716	-0.93287	-0.78508	0.283724	-0.634599	0.786132	0.428752	-0.304546	0.316862	2.38261	-0.741372	0.703111	2.23316	0.579418	-0.833485	0.188129	0.14551	1.38498	0.747479	2.55975	0.128492	-0.477188	0.71005	1.53631	0.185428	-1.64259	-0.264273	0.102996	1.08846	1.00477	0.416301	-1.41948	0.570748	1.36761	1.86288	-0.340792	1.44791	-1.76587	-0.492815	-1.39834	-0.422524	2.1032	-1.19759	0.526233	-1.09808	0.904858	-1.0363	-0.186704	0.211181	1.17326	-0.0372745	0.913457	-1.33776	0.571172	-0.373706	1.08007	0.121088	-0.530818	0.304939	-0.590593	-1.61098	0.9633	-0.0345311	-0.834877	-1.30547	0.747277	-1.96554	1.37724	0.643598	0.532335	1.57711	0.382597	0.419611	0.941432	0.534794	-0.520286	-0.697279	-0.452964	-0.871263	0.833469	-0.614862	2.44924	0.256975	0.771121	-0.89871	0.504851	1.12819	-0.312869	0.030219	0.316522	1.99967	-0.24298	0.923191	-0.389313	0.000702939	0.12515	0.142897	-0.0476431	-1.68927	0.206979	0.186016	0.768312	-1.42111	0.113431	-0.627423	0.610024	-0.902648	0.510988	-0.201019	1.59666	0.592596	-0.885196	0.0404943	0.292179	0.504312	2.90274	-2.49296	-1.64702	0.360591	-1.48916	-0.635918	-0.448082	-0.646933	-1.19572	-1.25382	0.0136452	2.46673	-0.549538	0.0442792	1.26934	0.260199	0.684166	0.0379282	0.479875	-0.673797	-0.526545	-0.359525	-0.576424	0.371554	-1.73515	0.996285	-0.780351	-1.00345	0.851569	-0.484641	0.0706656	-2.303	0.266525	-0.49931	0.976795	0.0221255	0.136118	0.370772	-0.854114	0.849998	0.504636	2.06296	0.0622958	-0.575703	-0.946719	1.69093	-0.27184	-1.03941	-0.816972	-0.0468926	0.00945931	0.355433	0.645569	0.303802	-0.118752	-0.795629	0.976226	-0.919073	0.75796	0.071877	-1.38754	-0.0540286	-1.34415	-0.303742	0.583535	-0.294771	0.668116	2.80532	0.72399	-0.638852	-0.276096	1.67573	1.08588	-1.25226	0.887407	-1.63548	0.364846	-0.920181	0.602685	-0.641495	0.596593	0.839873	-0.193854	0.513784	1.59031	0.855884	1.24119	-0.839987	-0.445992	-0.647521	1.44916	-0.294504	-2.27984	-0.179567	0.707296	-1.22448	1.24763	-0.187483	1.26215	0.607195	-1.20152	0.470642	-0.652967	0.195048	-0.697428	-0.0125325	1.07804	0.296741	0.780435	0.20137	-1.20665	-0.0616806	0.978028	0.066665	-1.08416	-0.26414	0.676561	-1.02651	0.483237	0.788429	-0.3662	-1.02098	-1.41712	0.121327	-0.886451	-1.11941	-0.440007	0.493735	0.242544	-1.65957	0.247515	-0.88551	0.241387	-0.803292	0.153694	0.268708	-0.521708	-2.33883	1.68945	-0.34784	-0.256058	1.1507	2.15684	1.02346	-1.18873	0.458005	-0.276894	0.669971	-0.494226	0.841546	-0.207544	0.560147	0.939804	-0.518581	0.42523	0.16186	0.154761	-0.75331	1.13037	1.25045	1.35161	-0.185275	0.186251	0.200668	0.0386615	-1.67565	0.642248	-0.954222	0.0288713	0.4195	1.64243	-0.347026	0.429961	0.0843319	0.973758	0.306076	0.293092	0.325468	1.26233	0.521945	0.567465	1.85181	-2.51749	-0.32404	-0.875641	-0.88551	0.00982884	2.72218	0.241272	0.553559	-0.488867	0.626745	1.49802	1.37256	0.124434	-0.884412	-0.317172	-0.578589	-0.0264373	-0.736547	0.0587724	-1.34539	-0.689534	-0.879084	-0.339303	-0.923508	0.328634	0.840267	-1.28008	1.9728	1.40337	0.967296	0.349595	0.997701	-0.382185	0.716976	0.650753	0.414977	1.78264	0.178138	-0.345263	0.210598	1.76367	0.69892	0.608453	-0.694745	0.640586	-1.37177	-0.774562	-1.29915	-1.23688	1.15197	-0.155146	0.126105	-0.0673357	-1.23826	-0.175421	1.12883
CUEDC1	0.142149	-1.34218	0.937978	-0.431365	0.0656556	-1.13696	-0.541134	-0.697838	-1.42872	0.128065	-0.629857	-0.962871	-1.88205	0.939074	-0.5649	-0.0164892	-0.653169	-1.5366	-0.35946	-1.3659	-0.792538	0.485328	0.219159	-0.603251	-0.589167	-0.0807991	0.403062	-0.798664	0.181433	-0.911383	-0.475785	-1.12807	-0.362736	-0.96913	1.67578	0.374212	-0.293627	-1.07198	-0.535576	-0.785964	-0.487581	0.542863	2.32399	1.02072	-0.703202	0.595676	-0.387546	-1.68233	-0.171072	1.04796	0.584153	-0.100872	-1.96494	-0.70355	1.08457	-1.77396	-0.615919	-0.0486233	-0.382125	-1.06924	1.96611	-0.00417153	1.54184	-0.138147	0.1185	-0.341145	-1.05007	-0.771998	0.757297	-0.826957	0.0407462	0.924743	0.516823	0.621587	0.939047	-0.82274	-1.01191	2.78603	-0.482179	-0.0695477	0.0243359	-0.461183	-0.618566	0.211783	-0.58912	-1.23238	0.0795577	0.146912	-0.313845	0.766267	-1.39389	-0.315304	-1.74041	0.532633	-0.0551906	0.0252419	1.3006	0.0966954	-0.496117	1.20707	1.28431	-0.0718177	-1.14294	-3.11035	0.0012423	-0.510406	0.415596	-2.44753	1.74197	-0.378429	1.08371	-1.71026	-0.1973	-0.974358	1.69917	0.148029	0.100843	1.61165	1.88645	-0.926757	-0.88271	1.1637	-1.01667	-0.0406401	0.526989	-0.358019	-2.24278	0.0758206	-1.15618	-0.562683	-0.236135	0.242798	-2.43937	-0.206224	1.06151	0.619538	-0.145102	-1.1321	0.731475	-1.51941	0.405253	0.710879	0.305251	1.75672	-0.905151	-0.719408	0.330659	0.413706	3.00578	1.39738	-1.00344	0.449663	0.122687	0.452202	-0.270269	0.728757	0.371168	-0.760237	-0.129649	1.04608	1.25486	1.17628	0.862262	-0.304593	0.0741538	-2.27528	0.574941	-1.3049	0.548907	-0.727223	-0.0395182	-0.32705	0.296443	0.508065	-0.432756	0.645038	0.0719298	0.757497	0.207418	0.458328	0.146984	0.87491	0.249082	-1.00706	-1.02912	0.218177	0.113686	-1.63396	0.29416	0.601813	1.86301	0.317951	-1.66203	1.32102	1.30634	0.0637964	-0.230226	0.786607	1.03997	0.225815	-0.574069	0.371995	1.32007	1.40154	1.01468	0.0170012	0.272937	0.260294	-1.16434	-1.6709	0.37236	-0.122735	-1.51556	0.364072	-0.165224	0.125595	-1.03667	-1.0587	-1.67248	-0.336554	-1.30771	-1.40522	0.912143	-0.472093	-0.783042	0.101577	-0.171682	-1.73387	0.586962	0.446189	-0.190739	0.815736	0.683539	-0.360071	1.19645	-0.475421	-1.0378	-0.0572535	0.772533	0.0973199	-0.182764	0.497542	-0.319858	1.26511	1.4087	0.163978	1.0905	-0.79511	-1.20351	-0.623723	0.546491	-2.85835	-0.549892	-0.0930456	0.462842	0.715825	-1.25195	-0.181499	-0.911867	-0.247995	1.98937	0.63885	1.05474	-0.0206719	0.474937	1.20102	-0.0143429	0.429334	0.439712	1.64346	0.511616	0.462106	1.14832	-0.994151	-0.114366	1.22194	0.741339	-0.0992891	-0.972265	-1.00188	-0.0645061	1.51293	-0.0289416	0.355192	-0.555199	1.0898	1.93062	0.27644	-0.767511	-0.979761	-0.352528	-0.555716	0.49571	0.991602	-0.38662	-1.17507	1.0356	0.999107	-1.94658	0.379103	0.140018	-0.184684	-1.02423	-0.79223	-1.15129	0.288255	1.00547	1.95569	0.0392449	-0.579851	1.3105	-0.00936703	1.28217	0.422717	1.10868	-1.38777	0.424146	-0.41326	-0.644257	0.864324	-2.10308	1.49745	2.21116	0.606422	-1.85801	0.237091	0.202341	-0.033993	0.138753	-0.124052	-3.57075	0.942464	-1.192	-0.333613	-0.244063	-0.97111	-0.203342	0.489638	-0.863414	0.130133	0.655229	1.03982	-2.06944	0.112518	0.918289	2.87732	0.835895	-0.0605264	0.739784	-0.307716	0.214877	1.62089	-0.132211	-0.0266311	2.21988	0.672659	-0.451312	-0.562731	-0.189797	0.43771	1.68589	1.00839	0.940302	-1.67033	0.831864	1.62281	0.767379	-0.961719	0.00656906	-1.01975	-0.90848	0.80988	0.327597	-1.27308	0.373782	1.67722	-1.02199	-1.20411	-0.399751	0.28446	-1.32439	0.809066	0.704902	-0.953126	-1.39706	0.40136	-0.562353	-1.41346	0.0335322	2.76014	1.75633	-0.261505	0.0499605	0.457207	-0.237177	-0.991433	-0.157003	-0.604017	-1.30853	0.748899	0.25632	-2.06819	-0.277496	0.618332	1.18109	-1.15961	0.437	0.283775	-0.212576	-0.90934	1.06523	-0.92968	0.242381	0.00584677	-1.38841	-0.676492	-0.581133	-0.178807	0.72896	1.68591	0.146191	0.128718	-0.648733	0.461883	0.134447	0.57353	0.116933	1.17682	0.671595	-0.627585	-1.27055	0.053809	-0.163521	0.184064	0.623724	0.850051	-0.056397	1.03472	-0.635084	0.130968	0.503596	0.704289	0.62002	-0.260328	-0.543894	1.35997	-0.150541	0.100697	-0.11544	-2.7952	1.71282	-0.0290186	-0.387635	0.0100257	0.145325	-1.6404	-2.14237	0.331432	0.762557	-0.343878	0.376626	0.603148	-0.00051026	-0.19693	0.888151	2.36027	0.853861	-0.910469	0.773358	0.109047	-0.832119	0.022863	-0.822324	1.80935	1.23019	2.03375	0.499309	0.263573	-0.683884	-1.07312	0.913277	0.722618	-3.3612	1.32192	-0.20433
SCRIB	-0.597762	-1.1322	-1.31425	-0.383374	-1.25664	-1.30062	-1.05181	-1.47555	-0.958017	-0.579184	-0.730767	-1.41737	-1.20649	-1.15356	-0.599769	-0.423245	-1.08524	-1.05286	-1.36038	-0.411401	-0.830521	-2.26405	-0.551885	-2.56767	-0.863301	-0.809125	-0.689571	-0.315593	-1.60549	-0.755997	-0.6322	-1.50954	-0.232142	-0.948752	-2.30649	-2.66818	-0.446687	-0.356519	-0.945514	-0.823593	-0.592677	0.434664	0.0131572	-0.0581736	-0.988749	0.908428	0.240413	-2.15799	1.98261	-0.594211	-1.121	0.849591	1.45528	0.0678961	0.117929	-2.13919	-0.333866	-0.574552	-0.26404	-0.100191	-0.00477123	1.4734	0.757096	0.54891	-0.316661	0.579128	0.120229	0.482632	0.534732	-0.518086	-0.0593125	0.784361	0.434664	-0.016213	-0.400565	-0.752161	0.599142	-0.66246	0.856695	0.438986	1.68659	-0.581007	1.57716	0.291347	0.538318	-0.991475	0.212603	0.084276	-0.98941	0.161761	-1.51562	1.70712	0.0776612	0.141423	0.257463	-0.241895	0.560398	-0.305406	-0.777195	0.570852	-1.83316	-1.04744	-0.714991	-0.891617	-0.684357	1.21644	0.388968	-0.96459	0.145279	-0.458946	0.95436	-0.798639	-1.06276	-2.20041	-1.38242	-0.143123	1.11503	0.330041	-1.03162	-0.661253	-0.0838366	0.304011	-0.585964	-0.689116	-0.439568	-0.381749	-0.420423	-0.109667	-2.71208	-0.262582	0.126567	-0.358421	0.691944	0.261883	1.99973	-0.843244	0.241419	0.20255	-0.446262	1.54835	-0.463449	-0.914457	-0.462113	-1.11447	-0.0623728	0.836907	0.750514	-0.037857	-0.944221	0.506455	0.568804	0.612648	-0.669429	1.27196	-0.378834	1.05459	-0.310164	-0.84239	-0.492082	-1.19905	0.797103	0.819772	0.808999	-0.0100743	0.292963	-1.83301	-0.891772	0.336638	1.5461	0.955544	0.311808	-0.604637	0.256876	-0.0281576	1.12498	0.626611	0.251577	-0.0695828	0.243614	-0.317195	-0.11754	-0.595134	-1.65122	-0.999878	0.486035	-0.636998	0.462888	-0.062776	-1.33615	1.28343	0.554028	0.698698	1.06163	0.75682	-0.162084	1.02694	0.00682257	-0.630943	1.87852	-0.190342	0.29217	0.454421	0.461241	1.40066	0.0687894	-0.607792	-0.160608	-0.40953	-1.5239	0.316169	0.184212	1.51927	-2.68106	-0.814977	-0.369085	0.58935	-1.11553	-0.255029	-0.766907	-2.76957	-1.26545	-1.4875	-0.223808	-1.24822	0.195369	2.44647	1.65802	0.234232	2.72442	0.473784	1.19836	0.355065	-0.784896	0.369316	0.595375	0.145046	1.05894	0.317096	0.146178	0.406421	0.00867945	2.27523	0.0972116	2.79018	1.67968	0.365756	0.0950998	-0.579261	-0.802539	1.72193	-0.0464957	-0.880164	1.30206	0.384511	-0.118324	-0.11746	1.20918	-0.580576	1.54191	-0.847481	0.294038	0.0517817	-1.16006	-0.0974573	0.642974	0.397613	0.254056	0.00560307	0.397586	0.143728	0.425883	-1.30452	-0.854251	-1.08848	-0.754012	0.706704	0.413722	-0.429198	-0.149728	-1.6946	0.670651	0.158105	1.52498	0.260191	-0.403177	0.213578	0.669601	-0.745983	0.952578	-1.40244	0.242136	0.880753	0.704995	-0.29931	1.51318	0.320087	-0.078054	1.25541	1.65089	-1.30487	0.101492	1.38745	0.655125	-0.0476452	0.952521	0.769557	2.47579	0.217659	-0.249457	-0.479192	1.53661	-0.173464	0.859301	-1.23016	0.122848	-0.491415	0.183109	1.33919	0.429118	-0.0900791	1.15011	-1.19351	3.63339	-0.292445	-0.0791003	-0.787449	-0.415351	-0.914054	-0.379305	0.297063	-5.6463	0.26069	-1.23069	-2.70673	0.782176	-0.458831	0.00755226	-0.211315	0.208812	0.649613	0.551398	0.319916	-1.01671	-0.0817399	0.167389	-0.361665	1.51708	0.55127	-0.901467	0.883361	-0.561386	-0.346442	2.45384	0.149305	-0.0917579	0.467754	-0.0843829	-1.89343	0.212618	-0.419861	0.101247	1.2609	0.526287	0.129038	-0.394331	0.0720777	0.505285	-0.623449	0.0298233	-0.664646	1.15677	1.1178	0.371879	0.258835	-0.126283	0.703408	0.942814	0.346041	1.07678	1.51728	0.409121	1.46765	0.388748	0.217846	-0.770117	0.721839	-0.123267	0.0498173	0.104135	0.0603315	0.865106	1.61138	0.18833	0.62021	1.67657	-0.0425158	0.882528	1.42509	-0.522012	-0.893367	0.0669057	-0.0507562	-1.43502	0.928535	0.762631	-0.727916	1.38988	1.19044	0.17197	0.719931	0.779937	1.39645	-0.0409023	1.70532	0.290077	0.203597	1.80083	1.10738	0.997075	0.331818	1.61317	-1.68618	-0.675288	-0.212183	0.99403	0.51081	-0.253681	0.256054	-0.0520105	-1.44468	-0.416952	0.637276	0.989991	-0.0761359	-0.0519422	0.0668413	0.14289	1.37924	-1.04109	0.495379	0.0631816	0.301269	-0.976044	0.694405	-0.835734	1.77583	-0.456958	-0.0954685	0.22778	0.631568	1.28153	0.548096	0.974053	-2.06795	-0.99775	-0.322701	-3.41379	0.0524793	0.147099	0.290546	0.426437	-0.176137	0.867777	-2.89367	0.141291	1.2994	-0.34274	-0.299339	2.10643	-0.412774	-0.669026	-0.401354	0.701955	0.77679	0.412062	-1.42081	0.736712	0.285934	-0.39635	-0.0169847	0.358568	0.125033	0.116954	-0.729139	0.747779
KCTD2	1.3425	0.983247	2.03343	0.368052	1.11705	0.506375	1.01663	0.642353	0.451111	1.07448	1.61459	1.16478	0.844889	1.46382	0.230216	0.679629	1.34638	0.757973	0.892649	0.383707	1.1227	2.10289	1.26367	-0.683859	1.13365	0.464913	1.15415	0.950178	1.74892	1.125	1.00808	0.544238	1.17436	0.460336	2.53188	0.809783	1.37388	0.587168	1.55804	0.68554	0.410431	0.0502379	1.15013	0.495939	-0.161412	-0.191837	-0.46776	-2.87963	0.993305	0.656535	1.25046	0.571725	-0.749201	-0.808766	-0.150339	-2.49794	-0.567614	1.42796	-0.200691	0.867762	1.45236	-0.659004	1.70998	0.252029	0.173963	-0.297764	-0.407212	-1.40236	1.01301	-2.11871	1.84013	-0.0170566	0.248779	-0.780252	-0.506509	0.567049	-0.502541	2.83082	-0.37315	1.01654	1.57824	-2.03385	-0.265504	0.215375	-0.424315	-2.11594	0.292674	-0.682188	0.163368	0.051882	0.143048	1.00857	-0.677105	0.525757	-1.57725	1.01818	0.473888	0.187538	-0.339766	0.560429	1.20441	-0.614523	-1.39519	0.399695	-1.61564	-0.850014	0.627485	-1.20914	-0.19074	0.70525	0.160581	-1.49604	-1.15954	-2.78695	0.108479	-0.0101914	1.21477	0.443694	2.07067	-1.03795	-1.2084	0.923167	-1.04785	0.0342499	-1.7913	-0.435253	-0.991668	0.139652	-1.18455	0.179399	0.671876	-0.738656	-0.410205	-0.695358	-1.24676	1.05679	-0.519483	-0.384225	-0.466381	-1.67804	-0.98416	0.155715	0.753862	2.32315	-1.48756	-0.835817	-2.33904	-2.03436	0.957626	-0.209305	-0.63595	-1.3083	0.325863	-1.04325	-2.09272	0.457245	-0.508808	0.0753765	-0.739687	1.24348	0.283356	1.67417	0.139056	0.970871	-0.0505555	-1.16672	-1.04294	-1.68322	-0.28124	0.114361	-0.362844	0.620058	0.500204	-0.927514	0.972725	-0.560482	-0.181971	0.0532212	1.20353	0.677745	0.242096	0.517003	0.756073	-1.78694	0.39555	0.998592	-0.0780405	-1.06423	0.0698032	-0.968175	0.166034	0.451719	-0.54928	-0.289098	0.222685	-1.59712	-0.999816	1.35885	0.846347	-0.369981	0.423089	1.71272	0.0968722	0.696449	1.04012	0.583687	-0.187385	0.322727	0.0118121	-2.73733	0.0700457	-1.23404	0.121252	-0.642133	0.126099	1.15947	-0.0441954	-0.761919	0.0628869	0.745731	-0.289692	0.209811	0.381739	-0.682406	0.357601	-1.25459	-0.926204	0.177273	0.0107055	-0.0928285	-1.67435	-0.515642	-0.612022	1.41166	-2.3265	0.45498	-2.05959	0.371718	0.227824	-0.669059	0.249011	-1.01207	-1.08123	0.537094	0.965939	-0.645804	1.0062	-2.18839	0.451995	1.46239	-0.410613	-1.28362	0.528309	0.583312	0.348202	0.135477	0.636116	0.615596	-0.526754	-1.95731	0.195721	-0.187772	-0.395398	0.707694	0.0810027	1.07091	-0.725715	-1.09316	1.23433	0.131776	1.03392	-1.44623	0.0151917	-1.82235	-0.951165	0.903971	-0.238779	-1.84228	0.855238	-2.65895	-0.246098	0.00356678	0.886529	-0.509226	-1.36811	-0.547591	0.787607	-1.07803	0.0369392	-2.55513	0.141619	-1.70017	0.483886	-0.297367	0.018323	1.81854	0.20817	0.665788	-0.155391	-0.877413	0.343494	-0.0127877	-0.563305	0.0399321	-0.478814	-0.571645	1.54705	1.49314	-0.20464	-0.742709	0.357262	-0.817013	0.0661038	0.790462	0.0336385	-0.68415	-0.0687541	0.193074	0.915707	-0.959855	1.30701	-0.671522	0.342756	0.824821	0.99316	0.0402374	-0.603031	-1.15425	0.390558	-0.0158188	-1.81872	0.160166	0.0253751	0.513463	-0.352296	-0.223983	-0.341305	0.93091	-1.61236	-0.936618	0.440867	-0.268002	0.205472	-0.256052	0.936276	-0.187707	1.04889	0.823709	0.0932571	-1.85248	0.18465	0.711228	1.05272	-0.546325	0.580151	0.335598	-1.48333	-1.98714	-0.464105	0.493641	1.53599	1.1917	-0.291742	1.34206	2.11877	-1.32269	3.19665	-0.654095	-1.55182	-0.83823	0.484818	0.807855	0.182999	-0.0402098	-0.886637	1.05932	0.1258	0.563982	-0.399604	-1.16011	-1.78192	0.904665	-0.355182	2.1635	0.771153	-0.530045	0.500204	-1.41968	0.525377	0.95787	1.09002	0.328028	-0.486084	0.883889	-0.62956	-1.5494	0.268531	-0.979553	0.896973	1.41934	0.025804	-0.552729	-1.138	0.84046	0.329623	0.0487759	1.54455	-0.341774	-1.66928	-0.496284	-0.037223	-0.163335	-0.568109	0.311075	-0.752525	-0.159233	-0.78442	0.575484	-1.15351	0.826691	-0.447113	0.16935	-1.08915	0.242503	1.20639	0.13846	0.517003	-0.649839	0.122389	-0.560482	-0.0391517	-0.642349	1.05951	0.551046	-1.01837	0.190719	-1.00861	0.610437	-0.366748	0.110701	-1.55738	-1.92073	0.331388	-0.841324	-1.83163	-0.222097	-1.35459	-1.09445	0.442087	-0.462107	-0.879088	-0.672391	-0.677105	2.57439	-0.492673	-1.28875	0.0186912	0.0395047	0.583955	1.25024	-0.291874	-1.18816	0.424091	0.300996	0.666681	0.960953	-0.523117	-0.218716	1.70622	0.120054	0.710085	-0.302536	-0.468864	1.27621	2.06084	1.08347	-0.939091	-0.32041	-1.76661	0.180225	0.587863	-0.128154	0.522551	0.56016	-0.0803025
D2HGDH	0.17686	-0.651847	-0.304895	-0.00275093	-0.699562	-0.241445	-0.671282	-0.308168	-0.146396	0.188379	-0.657018	-1.49652	-0.592504	-1.07923	-0.433439	-0.321198	-0.688891	-0.140712	-0.601375	0.157432	-0.251424	-1.00459	0.0558373	-1.40182	0.210794	-0.103107	-0.649004	0.12545	-0.81628	-0.176197	0.00403927	-1.66322	1.10424	-0.127784	-2.0003	-1.61788	0.282747	-0.45463	-0.811509	-0.65895	0.561842	0.891899	0.894223	0.505598	-1.21645	0.115901	-0.0909756	-1.753	0.936421	0.515619	-0.783848	0.903264	0.73115	0.674196	1.47275	-2.40624	0.321746	-1.16683	-1.48559	-0.942152	-0.265641	-0.13453	2.53361	-0.665591	-0.521398	-1.48825	1.55816	-0.0205858	0.0267613	-0.000624641	0.473059	0.486923	1.19248	-0.344358	0.250039	-0.926103	0.317592	0.807949	-0.991245	1.07359	0.449672	-0.591653	0.818569	-0.164929	-0.894856	-0.842549	-0.109029	-0.359214	-0.566363	0.0531391	-1.30532	1.24519	-0.114424	1.025	-0.00940125	0.569018	0.564212	1.28044	-1.17393	-0.958727	0.397417	-0.316896	-0.952162	-0.224452	-0.0689139	1.27693	0.683056	1.03048	-0.0910428	-0.67084	0.373014	-0.748512	-0.929542	-0.827091	-0.296734	0.647461	0.208578	0.488611	-2.22334	-1.90425	0.495708	0.520486	-0.623803	-0.36605	-0.768348	0.498865	-0.372295	-0.0699451	-1.09891	-0.824335	-1.02422	-1.85006	1.12031	-0.766037	2.36049	0.356915	-0.769597	-0.302852	1.29008	0.913397	0.902065	1.66631	0.272325	-0.534609	-0.624538	0.00124215	1.38597	0.654685	-0.0904716	0.0526681	0.645966	0.893251	-0.918794	4.84952	-0.357004	0.442864	-0.385726	-1.62583	-1.66554	-0.627651	0.720656	1.3688	-0.720797	0.152315	-0.0109862	-2.29362	-0.645685	-0.519505	-0.679381	2.47061	0.0810528	-0.559689	0.296787	0.84789	-0.798477	0.783881	-0.772097	-0.77446	0.340418	-0.783708	-0.541703	-0.97253	-0.605311	-2.2017	0.378488	-1.08523	2.53353	-0.656843	-1.29997	-0.667619	0.125116	0.260684	0.81377	2.06852	-0.0833953	-0.963487	1.30488	0.525467	2.1294	-0.573184	-1.26053	0.0919005	-0.803596	0.985618	-0.944562	-0.882133	-0.539294	-0.230938	-1.04693	-0.0641308	-0.237949	2.96571	-1.32182	-0.992478	-0.714115	-0.585832	-0.603299	-1.30597	-1.02349	-0.581763	-0.0751081	-1.78046	0.441113	-1.25268	-1.03693	2.00953	0.188202	-0.480956	0.804493	-0.154101	1.32848	0.597312	1.5544	-0.274233	1.2145	-0.073108	1.93152	-0.40434	1.68152	0.824907	0.669693	0.305167	0.327712	0.452847	0.95686	0.316678	-0.241048	-0.300922	-0.766268	0.817847	0.78466	-0.352476	-0.235969	-1.2404	-0.891619	0.407802	0.288402	-1.31744	-0.797774	-0.868614	1.04166	-0.0612131	0.618534	-0.677563	1.58294	0.670467	0.848991	-0.0338894	-0.340234	-0.323072	0.0411755	-0.789632	-0.115171	-1.24792	0.452613	0.555409	0.905849	-1.04303	0.63184	-1.01308	0.188026	0.965373	0.562904	0.199367	-0.527085	-0.327763	0.794777	-0.660883	-0.558306	-2.00659	-0.22728	0.135198	0.168611	0.339485	-1.14479	0.740344	0.193439	1.97424	0.619207	-1.03054	-1.06445	1.18622	-1.11094	-0.852196	0.502984	0.433884	1.30484	-0.446152	-0.208979	-0.272512	0.856916	0.193351	0.741207	0.747056	0.734956	-0.543158	0.568944	0.13885	-0.128297	0.177482	3.1938	-1.00149	2.4913	0.468573	-0.204224	-0.972275	-0.177666	-0.721837	-0.380867	-0.32266	-3.24175	-0.211111	-0.0195459	-0.419624	1.81021	-0.241192	-0.292961	-0.221841	0.113339	1.87323	0.122627	0.933416	-0.695403	-0.0884906	-0.795291	0.969556	1.61596	0.637711	0.379861	0.241811	0.614947	-0.0181818	0.9974	-0.172353	-0.563128	0.717284	-1.10774	-1.47731	0.223	0.118643	0.510133	0.376063	-0.0769432	0.936814	-1.303	0.460738	1.68499	1.38134	0.347699	1.10507	0.0665336	0.491601	0.615574	0.207527	1.0114	0.609665	-1.04845	0.420249	1.46929	2.33218	2.24554	-1.51938	-0.493309	0.797873	-1.43321	0.0556178	0.872378	-1.44463	-0.422647	-0.925057	1.43953	2.91863	0.39357	0.501358	2.20012	-0.824335	1.3622	1.86786	-0.47362	-1.0548	0.637401	-0.740876	-1.13702	-0.117314	1.48399	-0.951809	-0.0474743	-0.389243	-1.44666	0.798867	0.838024	-1.57776	0.855454	0.501358	-0.331673	0.252269	0.639927	0.597555	0.263956	-0.147431	1.34627	-2.03874	-1.82131	-0.569518	0.135138	-1.16638	0.617596	1.44214	-1.80851	0.238505	0.0137203	0.134896	-1.17107	-0.479221	-0.242094	0.0287312	0.565692	-1.10064	-1.0109	-1.12676	0.261254	-0.053012	-0.163955	0.513725	-0.980436	0.824296	-0.639715	0.855497	-1.16521	0.879089	1.77546	1.23046	2.43264	-0.697638	0.414961	-1.11475	-2.73925	1.24621	0.260969	-1.55024	2.31262	-0.0349036	0.293594	-1.56486	-0.92257	1.14927	-0.803173	-0.516095	0.191028	0.0914998	-0.33062	-0.830231	-0.189249	0.237066	1.0024	1.46198	0.647746	0.670021	-0.821299	1.14481	0.40139	-0.727544	-0.27028	-0.966176	0.661012
CMTR2	0.423871	-0.368631	-0.711957	0.114985	0.336281	0.14292	-0.105725	0.148055	-0.139027	-0.651108	-0.0875767	-0.278584	-0.240314	-0.553392	-0.514254	-0.65377	-0.00121942	0.126947	0.0820213	0.242585	0.230455	0.0308084	0.137548	1.34349	0.264563	-1.15206	-0.398721	-0.267079	-0.177634	-0.180868	0.0656696	0.551524	-0.329964	0.105347	-1.29234	0.219112	-0.108017	-0.125351	-0.276162	-0.247502	0.489559	0.554223	-0.219942	0.606819	1.75116	-1.60618	0.132166	0.69544	-0.78753	0.214318	-0.658139	0.674184	-1.5225	-1.3713	0.310596	1.293	-0.135274	2.33411	-0.618458	0.820668	0.329517	-0.406972	-0.982787	-1.25442	0.875779	-0.388387	1.02404	1.0071	0.107196	-0.512416	-1.15049	0.360529	-0.0983046	-0.127782	-0.527718	0.0945184	1.21889	0.680518	1.52673	-0.494378	-0.381133	0.582812	-0.0732083	0.284641	1.70657	1.57338	0.566238	0.593729	0.0118582	-0.860413	0.43708	0.0896418	-0.0801999	-0.084132	-2.11815	1.14064	0.427049	0.0392655	-0.151004	0.485016	0.0314006	1.07616	1.04306	1.53535	0.311569	1.06788	-0.584052	1.19234	-0.377817	-0.000680886	0.576768	1.18616	0.360848	1.99048	0.538749	0.465849	-0.428145	0.38163	-0.685304	0.771215	-0.604009	1.21857	1.30938	-0.0875151	2.20263	-0.52424	0.229844	0.492517	1.10523	-0.655028	0.0312229	-0.595067	-0.766657	1.94614	0.765438	0.153921	0.425382	-0.0539717	-0.24815	-0.639523	0.0813806	0.955233	1.13821	0.730261	0.164259	0.965781	-0.0471001	-1.06626	0.617065	0.343885	0.681956	-0.110248	-1.16829	-2.18195	-0.135087	0.0168596	-1.28034	-0.548597	1.39674	1.09494	0.419699	0.171735	-0.0479506	-0.194028	0.467904	0.667402	0.427309	0.489151	-0.0276635	1.02245	1.18429	0.653892	-0.300207	1.38014	-0.570916	0.70972	-1.52123	0.159265	-0.601534	1.34558	-0.690242	-0.0823496	-1.15145	1.10594	-1.9404	1.17006	-1.65426	-0.769575	-0.0999726	0.366322	-0.0926277	0.715318	0.147428	-0.924141	0.706394	-0.0929359	-2.92827	-0.196323	0.0545241	0.460498	-0.271062	-0.329764	0.0859212	0.453331	-1.63618	-0.536038	-0.0606145	0.117001	0.85782	-2.50632	-0.0181415	-2.99139	0.0139431	-0.103683	0.305943	-0.264796	-0.0711262	-0.111984	0.261818	0.0763081	-0.803879	1.12508	1.177	2.61993	0.141949	-2.59991	1.27642	0.551874	-0.369845	-0.215319	-3.05956	0.161365	1.10844	0.146116	-2.76286	-0.107583	-0.58116	-0.0211516	-0.813607	1.82796	0.22134	-2.03633	0.629276	-0.527718	-0.766504	-0.328033	0.212253	-2.32179	-0.847384	-0.942048	0.844531	0.771774	1.22761	0.148682	-0.978919	-0.0851158	0.0201893	0.43251	0.0216152	0.441695	-0.256982	1.48295	-0.917764	-0.316342	-0.222128	-0.0257326	0.240207	-0.851405	0.331934	1.33905	1.26403	1.39115	0.242143	1.26161	-0.306941	-0.604009	-1.52103	0.674136	-0.910758	-0.0576265	1.30648	-0.0188034	-0.469399	0.590177	0.74499	-0.217116	0.911696	0.744755	-0.263492	0.293353	-0.226052	1.41613	-0.226439	-0.436889	-1.17617	-2.17344	0.291014	-0.276293	-0.132213	0.59974	0.838936	-0.44552	0.76884	0.504064	-0.20731	1.22938	-2.12483	0.665235	-0.399811	0.687366	0.0206053	-0.171682	-1.45052	-0.370858	1.22625	0.873258	-0.0541543	-1.17573	0.0226842	0.12821	-0.634739	2.71704	-3.76752	1.58458	0.549774	1.21793	0.199442	-0.219749	-0.485399	0.23223	2.61189	-0.811269	-0.651995	0.0896418	-1.76599	0.138062	-1.1271	-0.04947	-0.412235	-3.30573	0.186689	-0.498878	-0.77242	0.109852	0.852339	-0.273872	1.35426	-0.153204	-0.483858	-0.411414	0.257475	-0.328233	0.443094	0.977034	0.0735643	-0.507332	-0.19129	2.05597	1.30226	1.371	1.61667	-0.934013	-1.62682	-1.07287	-0.574375	0.467545	0.0422171	-1.26342	-1.2564	0.090397	1.42035	-0.829234	0.97259	-0.222449	1.88253	0.0986341	1.54571	-0.102198	-2.2173	1.5393	-3.11541	0.566387	1.18185	-0.540599	0.359358	-0.0913333	1.02588	2.41935	-0.520695	1.79604	0.52355	-3.06994	-0.919377	-0.461952	-2.53634	0.36526	-1.72368	-0.716032	1.66721	-1.25541	-0.190653	0.228956	-0.582028	0.397913	0.0418041	0.479851	-0.395045	-2.23507	1.33715	-0.468563	-0.397087	0.663404	-0.679031	-1.35137	-0.234821	0.307296	-1.58527	-0.447872	0.288565	0.819156	-2.54796	-0.799377	1.60566	1.03598	0.544767	0.854333	-0.199513	0.434484	-0.737854	-1.19393	-1.45965	-0.107955	0.389808	1.6336	-0.139528	-0.258999	-0.130465	-0.942942	1.24003	-0.743715	-0.142973	-0.421826	-0.00595061	0.574139	-0.00217705	1.11336	1.43925	1.08924	-0.770267	-0.210127	0.668606	-0.545453	-2.27806	1.46955	0.694629	1.41209	-0.609182	0.149081	-1.4217	-0.883608	-1.63251	0.089177	-0.414972	1.03636	-0.023381	0.774146	-0.56444	-0.155406	-0.106158	1.14139	-0.0418201	-0.124542	0.0324662	-0.530773	-0.499229	-0.501834	-2.29392	-2.87356	2.26671	-0.212113	0.839118	0.399699	-0.774189	-0.967835	-0.831193
FAM83H	-1.47475	-0.949157	-1.86545	-0.969946	-2.02379	-0.951581	-0.98583	-1.55821	-1.15861	-1.31311	-0.840127	-1.11118	-1.08448	-1.43791	-0.643785	-0.538408	-1.26571	-1.15782	-1.70564	-0.306676	-0.890122	-2.74066	-1.35165	-2.71152	-1.33963	-1.24346	-1.84817	0.375644	-2.33227	-0.823221	-1.41771	-1.54348	-0.774557	-0.947892	-4.58246	-3.62563	-0.60518	-0.767856	-0.960986	-1.35364	-1.21334	0.0135188	-0.914477	-0.33625	-1.00931	0.818281	0.743799	-2.18735	1.91207	-1.16367	-0.847269	0.922828	1.87108	-0.275902	0.0938799	-2.51809	-0.0282935	0.019671	0.199464	0.621019	0.798877	1.04181	0.748824	0.460112	-0.0246873	-0.582405	0.0315478	0.521761	0.334195	-0.591808	-0.278151	0.64456	-0.0235722	0.228661	-0.541672	-0.471076	1.02542	-0.483209	0.6763	0.816159	1.14416	-1.00945	-0.0672971	0.140832	0.477879	-0.416357	0.51246	-0.0690001	-1.75383	-0.00752807	0.0051695	1.43967	0.972786	0.316468	-0.327777	0.138324	1.13813	-0.269783	0.276054	0.771206	-3.50408	-0.507967	-0.425935	-0.165606	-0.724918	1.55448	0.299275	-0.52291	-0.859027	-0.0733022	0.20407	0.026715	-0.966473	-1.85703	-1.84286	0.0256945	1.27058	0.149074	-0.0767389	-0.43361	-0.0655956	0.478534	0.0721263	-0.551204	-0.117213	-0.312741	-0.189886	0.205458	-2.16669	0.774157	0.0234562	0.449904	0.999689	-0.008106	0.898355	-1.29861	-0.556972	0.582546	-0.264253	1.42138	0.0919463	-0.392289	-0.41975	-1.59864	0.581882	0.891396	-0.0260161	-0.776063	-0.828887	-0.0459404	0.659576	0.0808653	-1.15404	0.301277	-0.694974	1.09268	-1.01007	0.761148	-1.07	-0.752715	0.851794	0.608173	0.177527	0.552334	0.132928	-1.7665	-0.681328	0.679207	1.83569	0.829056	0.357582	-0.267458	-0.0255397	-0.362454	1.18476	0.623888	0.666303	0.229662	0.123235	-0.0930314	0.691929	-0.240911	-1.41513	-1.19014	0.539011	-0.295208	0.129412	-0.0768482	-0.983898	1.07105	0.626975	1.25621	1.7849	0.552051	-0.343703	-0.0272267	-0.19598	-2.42477	1.20037	-0.675117	0.191476	0.258856	0.624548	0.940592	-0.226732	-0.712449	0.114701	1.00812	-0.934921	-0.209368	0.320198	0.512619	-1.65426	-0.752464	-0.41749	0.847523	-1.02445	0.206615	-0.198737	-0.138337	0.109916	-0.999659	-0.290202	-0.684726	0.17067	1.81826	1.30121	-0.0193742	1.58093	0.27453	0.660581	0.221032	-0.951205	1.34522	-0.216058	0.270076	1.27062	0.0369285	0.405116	0.737248	-0.0215566	2.41112	0.106618	1.64638	1.06942	-1.93843	-0.402426	0.129081	0.21139	1.51401	0.316606	0.334541	1.33083	0.123288	-0.496072	0.188268	2.12387	0.0927211	2.07111	-1.13253	0.0843242	0.142252	-1.08831	-1.30263	1.01353	0.347819	0.685587	-0.409406	0.693006	0.316098	0.552612	-1.66599	-1.0455	-0.770407	-0.534802	-0.0553402	0.224404	-0.954116	0.359724	-1.50582	0.728801	-0.539466	1.42784	0.146864	-0.722167	0.115069	-0.0819081	-0.743145	2.12819	-1.61842	-0.302848	1.09062	0.675821	-0.841486	1.10305	0.831185	-0.152724	1.22749	1.49526	-0.79171	-0.125415	1.15396	0.298992	0.118009	0.577305	1.20385	1.82277	0.440905	0.0422706	0.0954396	0.801763	0.178145	0.770566	-0.130869	-0.921067	-0.482039	0.350539	1.28331	0.797557	-0.775809	1.49238	-0.832197	2.16795	-0.107869	0.12925	-0.833953	0.494355	-0.346631	-0.000302381	0.688202	-3.85826	-0.522717	-2.70473	-2.89839	0.737033	-0.356032	-0.0618969	-0.74766	-0.602054	0.993873	0.180026	0.0891225	0.094908	-0.140585	-0.521292	0.147889	1.33019	1.02688	0.471835	0.966401	-0.317094	0.168467	1.78919	-0.5644	-0.254208	0.0207681	-0.968638	-0.381658	-0.0146985	0.308461	0.547837	0.715609	0.592659	1.50837	-0.47572	0.228778	0.865977	-0.568141	-0.306258	-0.419758	0.545028	1.63159	0.77823	0.523363	-0.662289	0.493385	0.997604	1.30035	0.786353	0.617521	0.087961	1.62534	-0.134074	0.717535	0.464341	0.77387	0.437231	0.647364	0.740593	0.418681	0.34198	1.52693	1.17862	0.478842	0.697334	1.17305	0.243176	0.74195	0.253204	-1.71804	0.185045	-0.489749	-0.589265	1.06137	0.73699	-0.408376	1.31377	0.699764	0.407314	0.39704	-0.234563	1.24765	0.188962	1.81462	0.33039	-0.529177	1.58921	0.765311	0.936973	-0.151843	1.70458	-2.89397	-0.744619	-0.454626	1.17199	1.0881	0.991965	-0.150015	-0.20054	0.215385	0.689859	0.964132	0.506736	0.167441	-0.457439	0.191797	-0.265079	1.20046	-0.280169	0.0304566	-0.623747	-0.161399	-0.610477	-0.0951842	-0.408156	1.7791	-0.342163	0.0383018	0.335722	0.976893	0.875188	0.00893867	0.482353	-1.91539	-0.933272	0.127733	-2.22653	-0.592015	-0.189411	1.42105	0.132169	-0.422592	0.439071	0.214115	-0.179816	1.0221	0.365796	-0.185269	2.09448	0.165645	0.549754	-0.152069	0.856826	0.0972282	0.491438	-2.11347	1.38829	0.210397	0.413745	0.757611	1.2175	0.209141	0.362853	-2.03978	0.59945
PITPNB	-1.19909	-2.55213	0.164014	-1.23692	-0.594389	-2.28759	-1.94604	-1.56852	-2.45484	-1.05859	-1.66192	-2.35218	-1.64444	0.0660037	-1.6073	-1.67932	-1.93097	-1.48946	-1.57405	-1.62699	-1.69888	0.0375743	-0.927227	-0.689421	-1.53895	-0.623277	-1.09196	-0.440681	-0.662233	-1.58389	-1.72117	-2.50518	-1.79084	-1.72726	0.433927	0.325795	-1.69502	-1.65806	-1.3884	-0.821467	-1.59036	0.605335	0.205127	-0.195527	-0.766403	-0.299682	-0.0131261	-1.61503	0.229315	0.24438	0.347929	-6.14953	-1.05407	-0.454263	0.0211848	0.280339	0.0329112	1.37267	-0.28456	1.73773	-0.0634599	0.515707	-1.80045	-1.0785	-0.434282	-0.853679	0.873495	-0.16956	0.115557	-0.109866	-1.37963	0.187407	-0.172251	1.03035	0.414122	0.87862	1.13205	0.59574	1.0536	0.591363	0.0364801	0.144941	0.987662	1.3409	0.406707	1.41453	0.375929	0.984035	0.278886	0.533902	1.19694	0.324696	-0.0774059	0.494739	0.020574	0.676926	1.05723	-0.262289	0.680237	0.278659	-0.356479	0.910676	0.269165	0.124715	-0.118463	1.89712	0.144686	0.57016	-0.248497	0.339924	-0.135745	-0.27889	1.17119	-1.36442	1.10726	0.545227	1.0887	0.019454	-0.587576	-0.127975	-0.116979	-0.602779	1.50346	-0.139946	0.647709	-0.0266622	1.12304	0.698919	0.625316	-0.0545408	-0.0925871	-0.759751	0.745357	0.196046	0.00710912	0.83918	0.144607	0.301192	-0.731015	-2.61391	0.443462	-1.67537	0.292983	0.833642	-0.884818	0.614886	1.50243	0.0328503	0.233413	0.185874	0.458908	-0.789349	0.21041	-1.95164	0.0566474	0.58705	-1.74391	0.877922	0.433132	1.14218	-0.586215	-1.7072	0.300066	-0.0922925	0.685089	0.204625	0.037392	0.159246	0.880221	-0.454403	1.03668	1.42897	-0.528171	-0.471422	0.902985	0.224675	0.564534	-1.0529	0.141758	0.879825	-0.528816	-0.205038	0.211931	0.483229	0.794215	-0.899615	-0.732435	-0.932787	0.730521	1.16123	0.567279	0.795141	0.95415	-2.32154	1.45017	0.277412	-1.38592	-0.409266	0.528761	-0.344319	0.526969	0.4963	-0.120415	0.822506	-0.762743	1.00284	-0.401129	0.0997353	0.727871	-2.83822	-0.0674894	-0.921837	-0.848928	0.541765	0.493728	0.57633	-0.221691	0.56773	0.825503	1.50811	0.081321	0.150474	-0.0651505	0.824697	1.35333	-0.14255	1.13043	0.263801	0.542465	0.484456	-1.21336	0.348336	-0.442708	0.606674	-2.57578	2.14224	0.625776	0.0670685	-0.0182706	-1.1993	-0.66738	-0.462035	-0.46091	3.33583	-0.0682416	-0.105321	-0.0436733	-1.38331	1.53375	1.42258	0.813888	0.0741119	1.75697	0.416717	-0.673456	-0.0157179	0.656432	1.14104	2.50303	-0.479115	-0.0131467	0.228453	0.686045	0.681833	-0.507947	0.428381	-1.07673	-0.204994	0.776944	0.918255	0.62634	0.0771576	-0.450454	0.106533	-1.67024	0.536758	-1.90775	-0.703422	0.0209609	-0.336606	1.31282	0.226459	1.36206	0.0852995	-0.0984634	-0.852996	-0.31054	0.992528	0.195465	0.433421	-0.0358402	1.47298	0.731961	-0.0736577	-0.213987	-0.489777	-0.209694	-0.41585	-0.294589	1.1262	-0.427872	-1.10301	1.58323	1.47086	1.49434	-0.585146	-0.191756	0.644892	0.989382	0.655739	0.487674	0.15637	-1.29884	0.765852	-1.91555	1.47086	-0.472621	-1.19416	-0.92114	0.252744	0.170004	1.0409	-2.50586	-0.718011	0.831569	0.994353	0.27745	1.41667	0.308408	0.342168	1.76367	-1.98161	0.0132973	-0.39168	-0.785175	-0.216233	0.0295214	0.216454	0.234828	-1.01481	0.373781	-0.0884859	0.247469	-0.55169	0.355343	0.403867	0.92674	0.081601	0.283641	0.627585	-0.360185	0.623471	0.579083	-1.09047	-0.786411	-1.86573	0.54872	1.45585	-0.0489054	-0.0344951	-0.71988	2.27548	-0.323796	0.851141	0.777777	0.315029	-1.68279	0.725153	-0.579927	0.660473	0.0410777	-0.280823	0.408835	0.798876	1.05545	0.450296	2.01697	-0.269859	-0.510299	-0.416174	-1.38346	-0.00523926	1.03957	1.55642	-1.62544	-0.146801	0.926803	0.864622	-0.498957	1.03467	-0.243018	-2.48239	-0.333331	-1.58337	-1.34575	0.85571	-0.990801	0.0745329	2.07143	-0.286408	-0.00725033	0.653691	-1.5301	0.955034	-0.969189	1.05205	1.48023	-2.72575	0.953297	-0.228625	-0.0583515	0.583596	1.07459	-0.261029	-0.280045	-0.655631	0.51241	-0.309307	0.934456	1.57824	-0.299548	-1.05686	-0.514913	1.57245	0.994323	-0.866971	-0.479044	0.394987	-0.0287065	0.227034	0.99846	0.765032	0.24209	1.275	-0.232086	-0.10072	0.320948	0.364325	0.828883	-0.0490716	-1.04495	0.544702	-0.237021	0.457994	0.428001	0.980866	0.44168	-1.34675	0.319941	0.474481	0.838875	-0.226961	-0.0195888	1.53487	0.753046	0.870492	-0.965849	0.413105	-0.883201	0.215781	-0.946146	-0.963922	0.00856016	1.42744	-0.346403	0.275258	0.398053	-0.479021	0.871255	-0.921221	1.18442	-0.723419	0.692815	1.3098	-0.0855236	0.434017	0.790475	-0.75666	-0.164334	-0.00066743	0.489788	-0.0578098	0.516236	-0.563063	-0.280023
TCEAL8	0.912269	0.00638054	0.810814	0.28802	1.23436	-0.420242	-0.144255	0.153151	0.069471	-0.274887	0.0774524	-0.695259	-0.293718	0.274129	-0.36161	-0.0906157	-0.0139322	0.371784	0.780666	-0.110552	-0.255416	1.01864	0.0139749	1.00761	0.0357693	0.48409	0.387845	0.0432504	0.676255	0.195449	0.318509	0.448473	-0.315092	-0.133679	0.758073	1.60577	0.0483373	-0.00988841	0.0865356	0.503374	0.0553541	0.12478	0.011886	0.175842	1.14539	-0.565083	-2.07089	0.735848	-1.28756	0.627237	0.237012	0.147827	-2.04763	-1.63724	1.07852	1.66815	0.244295	0.817601	0.204472	-0.486544	-1.91115	-0.615705	-0.770884	0.00620528	0.277996	0.59177	1.08201	-0.524693	-0.758818	-1.40004	0.160103	0.313369	0.148152	0.887719	-0.655748	0.79396	-0.134982	1.31536	-0.553913	-1.26391	-0.172292	0.454593	0.184827	0.344809	0.182176	0.866839	-0.174655	-0.0754105	0.0124236	1.17624	0.0571779	0.849669	-0.17869	0.936623	-1.48923	0.631179	-0.275563	-0.429561	-0.984857	0.885783	0.348989	1.21002	0.111101	-0.032942	0.23375	0.463387	-2.17093	0.427927	0.00300047	-0.140725	0.0238363	-0.103527	0.0121011	1.69909	1.03074	1.02535	-0.8661	0.108425	0.572799	0.835135	0.504285	-1.71277	1.82826	-0.052825	-1.15368	-0.892915	-0.361453	0.744218	1.67918	1.11789	0.358507	0.833281	-0.19051	-0.129618	-0.0336858	0.293467	0.086271	0.0660547	-0.172099	-0.474281	0.130265	0.278083	0.0487458	1.33333	1.34112	-0.110402	1.8645	1.57345	-0.277174	1.05539	-1.4601	-0.200128	1.08976	-2.40444	0.432238	-1.3733	0.230422	0.617432	0.74629	0.349493	-0.354422	-0.222559	0.289049	0.122301	-0.75845	1.54698	0.0199128	0.936949	-0.568818	0.223371	0.421351	0.443864	0.283032	0.979408	0.519895	-0.0499734	1.38525	0.777346	0.233422	0.192496	-0.293742	-0.170028	0.685726	0.175584	-1.84184	-0.10219	-1.89801	-0.0949546	0.830895	0.271481	0.727685	-0.127015	-1.59789	-1.54577	1.57139	-0.205103	-2.21011	0.541595	0.677445	1.43699	0.506702	0.390298	0.261448	-0.386742	-0.0431682	0.856528	0.354566	-0.288324	0.528826	-2.35145	0.617224	-3.08866	0.988893	0.645492	1.11474	0.590003	1.12466	0.179674	0.316419	1.47358	0.497859	-0.432492	0.910186	0.161039	-0.138486	-3.50748	1.54625	0.863116	-0.298889	-0.802445	-2.17744	-1.04054	0.594423	-0.832929	-1.58739	-1.16314	-0.237271	0.396194	-0.118383	0.0878774	-0.218031	-0.796444	-0.206631	-4.97726	-0.682343	0.631045	0.999128	-0.418111	0.949153	-2.62571	-0.157999	-3.10697	-0.644775	-0.452338	1.86877	-0.151525	-0.275249	0.000628693	-0.0120317	0.147827	0.259881	0.64921	1.36267	0.18217	0.329594	0.491244	0.00387813	0.58514	-1.31017	0.113501	0.596391	1.1741	0.690619	1.73307	1.1615	0.17375	-0.409112	0.693393	0.202474	0.0954586	0.476444	0.897478	0.0215046	0.177157	1.71182	0.703178	1.27463	0.5602	-0.232185	0.0434023	-0.622956	-0.155974	-0.677873	0.78772	-1.42246	0.113284	-0.737945	-1.10368	-0.561859	-0.278542	-0.179607	-0.91191	0.117554	1.22817	-2.28028	0.0468147	-3.06179	-0.71071	1.1732	0.851656	-1.23776	0.440458	0.261126	-0.983807	1.41293	-1.35539	-0.328874	-0.565652	-0.493329	0.421803	-2.8096	1.3592	-3.36799	0.133319	-0.223246	1.93365	1.5563	1.6302	1.21084	-0.281156	2.31209	1.14205	1.05637	1.44092	-2.32065	0.156764	1.39304	0.542774	1.1143	-1.75027	-0.216661	0.935862	-0.68299	0.0492661	0.138691	-1.10218	-0.587785	0.711095	0.0362801	-1.39287	0.824252	-0.669051	-0.646119	0.666477	0.689736	-0.466511	1.17034	1.37166	0.00710163	0.175922	-0.516064	-0.174246	-0.625442	-0.130867	0.71087	-0.0815228	-0.309043	0.120781	0.590288	-0.12545	-0.297903	-0.612261	0.4282	-1.62956	2.07952	0.217814	-0.875441	-0.162249	-2.77785	-0.408031	-4.04305	-0.676007	0.969406	0.268051	-0.487848	-0.133134	-0.904901	-0.159437	-0.372274	0.662841	-0.205512	-1.6689	-1.1016	-0.0763126	-0.326903	-2.52185	-1.44638	-0.572496	0.628752	0.585125	-0.79927	0.436049	0.337873	0.540748	-0.303126	-1.78508	0.130838	-0.5839	0.0311597	-0.772159	0.00244665	0.13997	1.07966	-0.459051	0.115306	0.454788	-1.55279	-0.688043	0.546323	1.03033	-2.76434	0.63822	0.68901	1.64546	0.206711	0.785809	0.34999	0.323056	0.878025	0.356652	-1.07901	0.188079	-0.567842	1.075	0.697558	1.50256	-0.974992	-0.143992	1.12264	0.408325	-0.375397	0.674361	0.152422	-0.340082	1.31542	-2.4865	0.689335	0.748053	0.817167	-0.698309	0.0104607	-0.0217863	-1.60468	0.461961	1.34413	-0.616046	-0.597338	0.412537	-0.829977	-0.0850752	-0.751563	-0.0372645	-2.20996	1.64892	0.0485218	-1.09492	-1.23216	0.54676	-0.182599	-0.292845	-0.376558	0.5199	0.167634	-0.474543	0.283913	0.0579908	-2.2644	-2.02265	0.375611	-0.3334	-0.0464463	-0.1971	-1.53929	1.0418	0.989826
LRRC57	0.847428	-0.083385	-0.891983	0.256098	0.644679	-0.336029	0.188045	0.441645	-0.126174	-0.28338	0.0278217	-0.494202	-0.542766	-0.668355	-0.274614	-0.484393	-0.101383	0.461507	0.986035	0.34235	0.512444	-0.999073	-0.0683435	0.332434	0.59269	0.0296596	0.106337	0.203043	-0.138619	-0.439724	0.270743	-0.627414	0.366062	-0.183703	-1.71554	-0.788003	-0.218927	-0.0140839	-0.27703	-0.494994	0.795059	1.06573	0.653699	-0.149628	0.67107	-0.60643	-0.133198	2.34364	-0.402	-0.067766	-1.65849	0.519948	-0.438628	-0.5588	-0.424878	-1.26782	-0.720964	1.41186	-0.451008	0.885262	0.303757	-0.486606	-1.08506	-1.9812	-0.224002	0.998077	0.971082	0.468194	-0.945304	-0.922997	-1.21399	0.650365	-0.590876	-0.331135	0.512699	0.462922	0.108839	-0.25713	1.6088	-0.554466	-0.29368	-0.935009	0.945897	-0.403398	0.526805	1.54883	0.0658445	1.03322	-0.706843	0.653946	0.761299	0.912763	0.234111	0.49114	-1.11995	0.828097	1.05386	0.362907	-0.577955	1.43858	-0.314958	0.893119	-0.629208	1.9144	0.197731	-1.18739	1.39466	1.40882	0.127973	0.10133	0.747412	0.818461	0.482821	2.87364	0.684086	-0.756373	-1.13176	0.974882	-0.314349	1.64278	-0.147718	-2.4635	0.685435	-0.302787	1.91393	1.02822	-0.182667	-0.735295	0.90564	0.672791	0.454809	-0.948799	-0.27401	0.429738	1.05363	-1.36362	-1.01465	0.106893	0.711959	-0.602375	0.215278	-1.05885	0.562321	0.190366	1.25674	-0.270689	2.62685	1.13618	0.0115309	-0.077594	-0.155069	-0.134516	-0.779064	-2.50719	0.444229	-0.200018	1.97306	-0.942684	0.538843	-0.00367849	0.603809	-0.305523	0.972118	0.638863	-1.37013	0.142478	0.321303	0.306153	0.455325	1.32808	-1.60899	-0.576342	-0.727957	0.758163	0.207669	1.69555	1.43733	1.19987	0.916495	0.144685	-0.20195	0.563706	0.480258	0.149094	-1.60435	-0.158307	-2.93911	-1.80121	-0.229083	0.691927	0.272084	-0.187851	-1.22381	-1.8733	-0.137593	1.17591	-3.06832	-0.412102	-1.12431	-0.0452984	0.419489	-0.0186526	-0.420979	-0.190371	0.693151	2.42039	-0.957023	0.648759	1.00894	-1.39818	1.34341	-2.20764	1.18999	0.886083	0.633287	0.0991024	-1.29695	1.24416	0.409088	-0.122228	0.0293769	0.385859	-0.0180813	0.239651	0.359619	-2.69414	1.34691	0.115919	0.606179	-1.22734	-1.01749	0.559298	-0.533172	-0.531575	-2.2104	1.13173	0.824768	-0.650624	0.403096	0.699388	-0.129977	-1.51689	1.16156	-0.516589	-0.496737	-1.28246	0.0430685	-0.612114	0.400097	-0.0712323	-0.240911	-0.862034	-0.264658	-1.29168	-0.467827	-1.19938	-0.00439044	0.486918	-0.148159	-0.698556	0.968546	-0.0343922	0.791466	-0.383408	0.173134	1.24319	0.772861	-0.569575	-0.155952	2.19929	1.61602	-0.20924	0.940681	-0.195118	1.55949	1.24677	0.155975	0.0600908	-0.123104	-0.0884581	-0.105603	-0.239712	-1.63794	0.803908	0.715249	1.08195	-1.23347	0.292956	0.05686	0.826076	-0.325177	0.928255	2.03154	-0.319683	-1.53155	-1.93808	-0.230729	-1.15126	0.0484211	0.851923	-0.951947	-1.15949	1.40515	0.130186	1.02013	-0.00609957	-0.0760027	0.421827	-0.269935	0.938361	-0.451321	-0.352127	-0.687641	0.149232	0.167788	0.32727	0.0125242	2.08151	-0.90374	1.11579	-1.92078	1.56992	-2.19341	-1.27776	0.621369	-0.410702	-0.61374	0.290553	-0.839956	0.0313555	3.3501	0.383111	-0.721629	-0.169807	-1.71699	-0.490086	1.14018	-0.889048	-0.0504735	-2.25732	-0.0949888	1.78166	-0.400448	1.29373	-0.113762	1.90952	-0.82819	-0.679719	1.16642	0.555517	0.511935	-0.610977	-0.451008	-1.65217	0.408697	-0.726291	-2.26499	-0.726458	1.94098	0.191185	-0.774012	-0.535568	-0.363351	-0.145809	-0.865295	0.747774	-0.48882	-1.72961	-0.73663	-1.35865	0.707569	-0.0110882	-0.119307	-0.168183	1.68767	0.568361	-0.732292	-0.384181	-2.37019	0.328197	-3.30159	1.1557	1.16488	0.0215955	-0.41148	0.245185	0.630435	-0.981256	0.615026	1.52417	1.22	-1.04758	-0.35812	-0.542606	-2.28387	-0.692269	-0.842688	-0.665067	1.41196	-0.55254	-0.349517	2.03986	-1.29488	-0.236865	-0.791043	0.335477	-0.434718	-2.43516	1.01032	0.594816	0.752126	0.838899	-0.277333	0.285608	-0.512294	0.137234	-1.45755	0.43673	1.0594	0.771537	-2.45816	-0.203288	0.341558	-0.543566	0.610916	1.91346	-0.825806	-1.18114	1.14018	-0.489453	1.04752	0.605431	0.0379918	0.856532	-0.224301	0.694742	0.674389	-1.11052	1.36281	0.83629	0.944159	-0.451008	0.0150773	2.61888	-0.125735	1.34245	0.514735	-0.608866	0.289217	-0.363351	-1.35922	1.18955	-2.80347	0.373938	-1.60818	0.693274	-1.07229	0.733967	-1.30828	-1.68795	-1.02264	-0.749336	0.870448	-1.46478	-1.37953	1.11758	-0.0992025	-0.706013	0.281194	0.504546	0.505439	0.635146	-0.0585352	0.582172	-0.513884	0.876215	-1.4369	-0.746324	1.56911	-0.220121	0.576276	-0.167446	-0.394709	-0.452891	0.419489
MRPL14	-0.562987	-0.721072	-1.57394	-1.3509	0.496415	-1.17925	-0.570643	-0.623439	0.15527	-0.997624	-0.33048	-0.65907	-0.596399	-1.89643	-0.775096	-0.66249	-1.22087	-0.646457	0.696497	-0.614576	-0.853648	-1.15936	-1.5198	1.5168	-1.05676	-1.21054	-0.908582	-1.14527	-1.24266	-0.130985	-0.925589	-1.41984	-0.867319	-0.774063	-2.73784	0.828335	-0.691156	-0.69704	-0.489782	-0.21136	-1.15123	0.157628	0.237362	0.844401	0.280168	1.45756	0.327071	4.40196	0.639268	-0.556751	-1.66181	0.669789	0.200769	1.0769	-0.0698258	3.92692	0.285176	0.0468217	-0.241048	0.158019	-0.538594	1.28629	-1.44921	-0.00707357	-0.3292	0.438358	-0.598106	1.37911	0.192001	0.644804	0.34886	-0.632901	-1.07223	0.057643	3.76242	-0.794295	0.0100609	-0.181016	-0.187489	-0.672611	0.833232	1.75111	-0.263691	-0.802476	0.281625	1.12202	-0.143357	-0.319707	-1.53956	0.340761	0.742587	-0.39026	-0.4063	-0.0218994	0.44727	-0.951923	-0.32832	0.295608	0.340353	-0.646542	-1.71162	-0.0820264	1.74835	1.19837	0.896711	-0.138242	1.99442	0.821844	-1.36686	-0.770553	-0.716804	-0.012691	0.714146	2.9408	-0.718115	0.171113	-0.257125	-1.48021	-2.68418	-0.92948	-0.186936	-0.364849	0.672959	-0.0744506	-0.228808	-0.568538	1.05908	-0.254823	0.930275	-1.02396	0.279721	-0.243061	0.953587	-0.0978131	-1.1106	-0.989578	-0.0685729	0.307443	-0.439756	0.816424	-0.126948	-0.720642	0.536145	-1.83474	0.822467	-0.399553	0.200404	0.299345	-1.70125	-1.26116	-0.178918	-0.965894	-0.565495	-0.626897	-0.256118	0.197236	1.1718	0.778729	0.377647	-0.803239	-1.23316	0.747353	1.78063	-0.0399567	1.20445	0.295424	0.552286	-0.489842	0.515269	0.416836	1.10067	-0.802269	-0.449885	-1.06643	0.171249	0.0563894	0.196093	0.966955	-0.188604	0.453299	0.094861	-0.836978	0.836396	-0.0506222	1.22542	-1.46026	-0.19108	0.059408	-2.24554	-0.486172	-0.309886	-0.0189949	-0.389463	0.431848	-0.345598	0.0406965	-0.651974	-0.96657	1.30215	0.464514	1.5098	0.689637	-0.471254	-0.0345999	-0.566125	-0.720691	0.074346	-1.19299	0.254377	3.77126	1.33368	-0.294247	-0.611348	-1.03574	0.264824	1.05171	0.880489	1.3315	-0.332285	0.409504	0.234496	0.955108	0.736415	0.10618	-1.01006	0.0255624	-1.39576	0.752896	-0.186451	0.625125	0.487502	0.264983	-1.25297	0.713283	1.63616	-0.200169	0.690928	0.54454	-0.403764	-0.228895	0.165843	0.443475	0.139118	0.655097	-0.290812	0.418491	-1.07917	1.3762	1.19951	0.535124	0.244846	1.79975	0.662368	-0.433213	-0.349866	0.323472	-0.0887853	-0.616662	-0.409366	2.2068	0.475514	-1.30895	0.0785657	-0.925928	-0.0758063	-1.0091	0.695819	2.07535	-0.165989	0.176793	0.072876	0.0969896	0.624653	0.787179	2.45625	0.349071	-0.684778	0.952181	1.47188	2.3878	-0.432764	-0.72104	-0.704398	-0.483797	-0.153134	-0.973999	-0.84086	1.78748	-0.576442	2.52555	-0.519462	0.566485	-0.796234	-0.709973	1.39297	-0.651857	0.348699	-0.931952	0.371877	0.0798882	-0.711558	0.325363	1.09156	-1.62748	1.05467	0.550064	0.520005	-0.0758761	0.0491404	0.716313	1.04748	0.428425	-0.642	0.726824	-1.12671	-0.897604	0.349681	2.06486	0.729051	-0.45061	0.191342	-0.598445	5.05072	-1.06227	-0.373163	0.0209105	-1.11093	-0.251722	0.349685	-0.615779	-0.813588	-0.756636	-0.0688861	-0.489309	-0.665332	0.332154	0.0742881	-1.1084	-0.392283	1.51404	-0.00747811	-0.416214	0.273872	0.929709	-0.593034	3.38254	-0.0653909	0.190769	-0.736276	-0.0743068	-0.624762	-0.621612	-0.738451	0.820449	-1.80356	1.12616	-0.0559481	0.92982	0.111658	-0.0882116	0.0543225	0.807288	-0.0475462	-0.464988	-1.61506	0.15748	0.489763	-0.175369	0.441689	1.18625	-0.852148	-0.153497	0.26006	-0.051595	-0.81392	-0.418937	0.93567	0.492258	2.11712	0.0640483	-1.11112	0.308478	0.413613	-0.0214972	-1.17288	-0.951079	-0.474935	0.0639735	-0.66381	0.0157569	-0.427181	-0.845139	-0.600974	0.962718	0.491276	0.330896	-0.162851	0.660384	0.0199615	-0.921201	-0.80116	-1.23149	0.803088	-0.732001	0.894526	-0.309739	-1.87118	0.260626	0.353289	0.410698	-0.478886	0.342773	0.596721	0.217906	0.0385765	1.97772	1.54899	-0.400792	0.492147	-0.56815	-1.39267	-3.11547	0.891502	-1.38669	-0.674787	0.400167	0.158481	-0.949434	-0.0671293	0.42491	-1.35765	-0.533329	-1.38293	-0.673452	0.274147	-0.0672771	0.212085	0.287735	0.0698175	-0.695484	1.51707	1.41978	-1.93236	-0.329447	2.24567	0.678579	0.516186	0.2201	-1.26001	0.892498	-0.385651	-0.308539	-1.2578	-0.376107	0.304646	1.21173	2.2897	0.160363	1.40238	-2.06924	-0.159824	0.0574182	0.210952	0.138531	-0.861639	-1.8833	0.185853	-0.207903	-0.862194	-0.357708	0.153506	0.315617	0.428066	-0.818368	-0.155953	-0.524533	-1.39279	2.0205	0.179449	1.23457	-0.51577	-0.759693	0.115093	-0.400602	1.60951
BBS12	1.12751	0.461558	0.399685	0.207891	1.49339	-0.298132	1.13338	0.801781	1.82531	0.204311	0.524161	1.05695	0.310209	0.199899	0.365714	0.232307	0.856757	1.16577	1.20394	0.341651	1.06479	0.938818	-0.254414	1.02676	0.484587	0.0117965	0.421033	-0.741843	-0.15086	0.772328	0.253299	1.1306	-0.935521	1.25299	-0.0655778	1.32544	1.16735	-0.23244	1.08084	0.596972	0.450504	0.567549	-1.01425	-0.864934	2.59232	-1.05494	0.370718	-0.0299894	-0.0686954	0.111662	-0.0908931	-0.7621	-0.488455	-0.691599	1.39974	3.81791	-0.0492909	0.659734	-0.425483	-0.965247	-0.706617	-1.88431	-1.6905	0.450761	-0.343504	0.218198	1.6015	-0.214461	-0.197648	-1.1479	-0.890172	0.733596	-0.013861	0.050952	0.562809	0.203622	0.384903	1.37008	0.355289	0.541152	1.19389	1.62542	-1.77148	-0.431059	2.01024	1.26165	0.125626	-2.39794	-0.0685469	-1.63475	0.95913	0.38005	-1.06645	-0.244268	-1.33707	2.05248	-1.13254	-0.00962083	0.0925324	0.254658	-0.430566	0.466176	-0.330871	-0.287548	0.0815763	0.070587	-0.386693	-1.27298	0.161768	0.175542	-1.17519	0.314088	-2.17849	-0.00523968	1.71058	0.215865	-0.576715	-1.21734	0.78902	2.36478	-0.945907	-1.35121	-0.0575733	0.21559	1.10694	1.34058	0.294251	0.353306	1.48768	0.807386	-0.392859	1.11649	-2.01926	-0.305893	-1.18609	-0.153444	0.330757	0.856757	-0.707148	-0.535947	0.62346	3.51412	-0.499978	0.260496	-1.58818	0.433341	-1.74995	-0.663848	0.634368	-0.0676559	-0.307796	-2.11192	-0.152228	-1.29999	0.0923903	-0.620539	-0.236949	2.75465	1.54499	0.528952	-0.65162	-1.05513	-0.188887	-1.1471	-0.654586	-0.208745	-0.0185455	0.661435	-0.0565369	0.0735874	-0.42991	-0.733272	0.398118	0.534491	0.316359	0.437349	0.409333	-1.56973	0.00758128	-0.600194	1.62971	-0.0104977	-0.938917	2.2993	-0.326244	-0.106768	-2.09813	-0.128596	-0.502655	-0.209209	-0.707325	-0.753481	-0.608801	-1.2429	0.0403019	0.175125	-1.19276	0.0614276	-0.632836	1.15391	0.494521	-0.671555	1.754	-0.732023	-0.931563	-1.3582	0.967626	-0.696363	1.39568	-0.524479	-0.14494	-2.11792	2.75881	-2.03199	0.605	0.321165	-0.115333	0.926417	-0.0435339	1.46682	-0.91934	0.534868	1.23156	-0.028814	-0.111123	-2.13441	-0.278724	-1.23941	-1.89584	-0.435492	-0.754378	-0.68297	-0.0602395	-1.1461	-0.367291	1.47576	-0.613802	0.103031	-1.03008	-0.386045	-1.18003	0.624564	1.71576	-0.883289	-0.501149	1.00163	-0.990621	0.775979	1.64401	-1.43159	0.843842	0.449474	0.212017	-0.0335179	-0.294021	-0.0370498	-0.965817	0.173458	0.780566	0.278898	0.0506646	1.60974	1.90889	0.902057	-1.0129	0.458091	-1.17117	0.610918	-0.186738	0.454749	0.758991	0.411025	0.0691574	1.19347	0.24745	-0.446518	0.734549	0.427127	-1.78766	2.61799	-0.40995	-0.0557969	1.18064	0.625546	1.37677	-0.352005	-0.773083	0.490067	-1.2703	1.26741	-0.267255	-1.14351	0.248811	-0.460223	0.517469	0.46656	-0.307796	-0.506171	0.592518	1.73922	0.535748	-0.0413221	-1.26389	0.868939	-1.68957	-0.521113	-1.52154	0.19272	0.880507	1.61236	0.0473575	0.467329	-0.465355	-0.798052	2.2278	0.0379951	1.06392	2.48585	-0.324331	1.19871	-0.842074	0.599815	-1.28252	-0.639086	2.29117	0.261581	0.20376	-0.391073	-0.315418	-0.368743	2.68783	0.021951	-0.65703	0.74216	-1.54132	-0.965247	-0.274792	-0.1292	-0.33119	-1.40725	-0.901363	-0.380214	-0.581502	-1.14411	1.43211	-1.13115	0.655965	0.325964	-0.279354	-0.774345	1.90725	0.344834	0.454364	0.21861	-0.325925	-0.378758	-0.153596	-0.0235294	0.397465	-1.123	0.129707	1.42139	0.918165	0.226834	1.15189	-1.52553	-1.24927	-0.535778	-0.8137	-1.1113	-1.10122	-0.07479	0.23258	-1.34868	1.19818	-2.11088	-0.225145	1.56825	-1.41692	-0.754558	-2.25442	0.0268729	0.191337	0.0558348	1.51352	-1.2794	-0.406199	0.761591	-0.250508	2.00009	-0.00903637	-1.22101	-0.826304	-0.516405	-1.10122	0.197002	-0.454933	-1.3027	-0.258168	0.0925324	-0.248323	-0.478965	1.44643	-0.759045	-0.485122	-0.24084	0.598456	-1.02351	0.821129	-0.728638	-0.212916	0.984112	-1.27899	-0.0801497	-0.93307	-1.05377	-1.30416	0.140939	0.326497	0.187464	-1.22754	0.501002	0.755205	-0.1699	-0.545419	0.709821	0.13308	-0.971336	-0.461546	-0.234305	2.23813	0.321432	1.33685	-1.0526	-1.42727	1.81887	-0.323056	-0.244579	0.762418	0.320631	-0.361008	2.33686	0.0614276	-0.638739	-0.611732	-2.34891	-0.740234	-0.892967	-0.578253	-1.59519	-0.0976238	0.776097	-1.46547	1.54965	-0.383938	-1.49791	1.04976	0.855836	-0.884776	1.464	-1.08056	0.216002	-0.716013	0.083998	0.00539908	-0.513047	-0.983544	0.00612663	0.0403019	0.218885	-1.6462	1.11949	-0.77651	-0.0661714	-0.889055	-0.295127	-0.566821	-0.529028	0.661192	-0.574325	-0.513215	-0.388477	0.28564	-0.307003	0.25751
ZFP82	1.90943	0.255353	1.98879	0.443015	1.71582	0.318666	0.343281	0.295061	0.551378	0.575696	0.857889	0.312087	0.061233	1.743	0.587295	0.483787	0.169635	1.0343	1.27898	0.636112	-0.0148829	2.21815	1.29324	0.36182	0.588875	0.329617	1.20962	0.407949	1.3796	0.799417	1.02294	-0.088368	0.170755	0.573057	1.96259	2.05918	1.09715	0.348739	0.37868	0.331258	0.603081	2.22188	0.719287	-0.181501	-0.636957	-0.0877862	-0.24133	-0.786777	2.28868	-0.567321	0.810642	-0.441783	-0.978975	-0.555473	-1.03891	0.539717	1.04219	0.638204	-0.78291	2.22561	-0.14386	-0.882851	-0.276524	-0.466952	2.60222	-0.343838	-0.423425	-0.270546	0.0538305	-0.17266	-0.446073	2.44124	-0.0674569	1.74833	0.215968	2.34873	-0.614294	-0.587323	-0.374105	-0.43872	-1.05767	-0.357139	-1.02688	0.175794	-0.592333	1.307	-0.531216	-0.417317	1.07512	-0.890047	-0.399025	-0.52315	-0.0518156	-0.698398	-0.474952	-0.547378	-0.267559	-0.675531	-0.974998	-0.558589	1.86679	0.0703327	-0.135068	1.32357	-0.932719	-0.952505	-1.0523	-0.976986	-0.0200645	-0.292091	2.61279	-0.716238	-0.86066	-0.878277	-0.583568	-0.484811	0.444091	3.40384	0.175794	-0.44117	-0.793871	-0.551113	3.19803	0.350921	-0.788066	-0.484194	-0.635696	0.318666	-0.719428	-0.89332	0.793286	0.405245	-0.833346	0.859913	-0.766823	0.947914	0.461822	-0.884813	-0.631914	-0.709861	-0.867179	-0.34565	-0.0581837	3.86378	1.08345	-0.405117	0.826936	2.84585	1.41701	-0.762968	-0.856751	-0.10351	-0.076162	-1.04561	-0.820378	1.13906	-0.0848783	-0.801618	2.97023	0.093029	-0.337197	-0.72773	-0.411214	-0.782266	-0.785487	-0.23895	-0.721982	-0.744366	-0.739243	-0.857403	-0.953165	-0.422203	0.152811	2.19365	2.70026	-0.386857	-0.411214	-0.611781	-0.890701	0.858901	1.50321	0.0241398	-0.896594	0.221529	-0.528113	1.47275	-0.950524	-0.569818	0.770761	-0.905116	0.07431	-0.566697	-0.551113	-0.561082	2.25578	-0.495919	-0.646422	1.12836	-0.967713	0.165713	0.0304313	0.37542	0.137633	-0.0860413	-0.230629	-0.491597	-0.650212	-0.782266	0.390078	0.129186	1.28801	-0.397198	-0.119855	-0.690767	1.98236	-0.526251	-1.09668	-0.978312	-0.81714	0.126932	-1.02688	-0.744366	4.60612	1.34198	0.576751	-0.920218	-0.377746	0.853331	-0.945243	0.86042	-0.513855	-0.653371	1.19566	-0.10351	-0.936672	-0.630024	-0.936672	-0.697126	-0.721343	-0.468182	-0.346859	-0.369253	0.188094	-1.14271	0.595192	-0.697126	0.0390013	-1.12508	-0.664125	-0.0866229	-0.413655	-0.633805	-0.479263	0.4344	-0.766823	-0.0114307	-0.89332	1.97678	0.1987	0.0703327	0.626167	-0.452821	-1.05297	1.72385	0.0879289	1.2766	-1.01154	-0.488512	-0.655268	-0.692674	1.01355	0.284054	2.77516	-0.72773	-0.654636	-0.713686	-1.08051	-0.542401	1.16282	-0.874358	-0.570443	-0.355929	-0.102344	-0.281909	-0.640741	-1.06841	-0.310699	2.55701	-0.277122	-0.561082	-0.641372	2.99247	-0.643265	-0.478031	-0.012006	-0.317314	-0.613666	-0.492215	-0.343234	-0.547378	-0.154426	-0.79129	0.869523	0.429549	-0.845689	-0.669826	0.503548	-0.511378	1.76253	-0.678702	-0.996236	0.331805	-1.02355	-0.544267	0.96787	-0.34263	-0.624987	-0.976324	-0.760399	-0.486044	0.362365	-0.638218	-0.500862	-0.142101	-0.34565	-0.59672	-0.674262	-0.974335	-0.25026	-0.567321	0.455379	-0.664759	2.32755	-0.391114	-0.111678	-0.79129	-0.50148	3.31126	-0.0281326	-0.476184	0.845727	-1.01021	-0.842439	3.35034	0.0241398	2.80642	-0.203358	-0.827508	-0.526872	-0.845689	-0.444234	0.0441382	-0.312502	-0.64011	-0.435046	-0.0988476	-0.971023	-0.734124	2.64402	-0.0906954	-1.04494	-0.799681	-0.610524	-0.928769	1.06727	0.482717	0.52272	1.89206	-1.0329	0.289009	-0.90446	-0.903804	0.36672	-0.611781	-0.626875	-0.828805	-0.72262	-0.52005	-1.02421	2.84169	-1.057	1.0859	-0.473105	-0.288496	-0.909708	-0.739883	-0.193898	0.501414	0.494476	-0.619953	-0.56857	-1.03691	-0.750133	-0.79258	-1.04092	-0.526251	-0.830102	-0.779046	2.18657	1.0712	-0.602991	-0.312502	-0.87893	-0.5986	0.476294	-0.381997	-0.666658	-0.931402	-0.603619	-1.02021	-0.416706	-0.30409	0.936413	-0.506427	1.19807	0.603081	-1.04828	-0.812609	-0.397807	1.60513	-0.863267	1.17636	0.172995	1.2317	-0.470643	-0.679337	-0.799035	-0.0425637	-0.803557	-0.713049	-0.797744	-0.337801	-0.0235211	-0.950524	-0.72837	-0.481728	-0.740523	-0.0895316	-0.786777	0.112261	0.518465	2.44004	1.28374	-0.64958	0.0623711	0.493941	-0.871747	-0.895284	-0.667292	-0.984945	0.517932	0.679906	-0.063978	0.847756	-0.659695	1.27565	-0.716876	1.12398	-0.936672	-0.452821	1.08639	-0.690132	-0.749492	-0.225878	0.0264283	-0.974998	-0.912334	-0.597347	0.98727	0.389535	-0.822322	-0.572316	-0.526251	0.29726	-0.808728	-0.28131	-0.534942	1.43982	-0.323333	-0.849591	-0.507665	-0.558589	-0.518191	0.658565	-0.929427
NQO1	-1.66653	-0.238207	-1.24329	-1.10072	-1.12775	0.909298	0.116564	-0.267523	-0.25766	-0.998484	-0.925162	-0.428501	-0.946764	-1.27654	-0.640738	-0.857085	-0.766493	-0.423118	-0.58967	-1.12157	-0.114671	-0.913334	-1.05425	0.906258	-0.970657	-0.533606	-0.350693	-0.83565	-1.10627	-0.597575	-1.52414	-1.84657	-0.95419	-0.57687	-2.32692	-1.61895	-0.549105	-0.955018	-0.336779	-1.13493	-1.00582	1.12149	0.917682	0.170006	1.58787	0.169595	0.877825	1.49058	0.695306	-0.230495	-0.426929	-0.413564	0.665982	-1.65226	0.181573	-0.380406	0.692072	0.568901	1.23078	-1.36966	1.31102	0.937795	0.0413538	0.400153	1.03514	-2.12038	0.910359	0.740235	1.80388	0.738411	-1.50464	-0.235178	0.676405	-0.0898588	0.153341	1.2159	0.557792	1.44388	0.55302	-0.297357	-0.806057	1.0961	1.32731	-0.391039	-0.0155314	1.65469	-0.298736	-0.495818	-0.257182	0.810148	1.60625	0.251676	0.894647	0.62417	0.117872	-0.341694	-0.0237494	-0.437385	1.11197	0.855197	0.288378	0.821087	1.11953	0.867451	0.804952	-0.792469	-1.10751	1.37421	-0.593158	1.17923	0.729545	1.58994	-0.259125	-0.339566	0.476264	-0.796018	0.943477	0.217939	-0.426964	0.958106	0.7274	-2.04148	1.03083	-0.203687	2.02845	0.00151674	-0.41401	0.0868699	0.844729	1.39427	-1.1157	-0.0146427	0.944213	1.23981	-0.024778	0.0565175	-1.08674	0.405183	0.712014	0.353877	0.535822	0.661576	-1.55096	0.59078	1.02451	-0.317825	-0.152005	0.478643	0.294661	-1.22403	-0.772749	-0.0310492	-0.235355	-0.637578	-0.26478	0.771875	0.410605	-0.027117	0.56698	0.264778	0.659685	0.237392	-0.157949	0.333607	0.169103	0.824395	-0.308683	1.29101	0.355672	1.17563	0.230955	-0.0789774	-0.768175	-0.373229	-1.19548	0.421297	-1.58915	0.894778	1.02162	0.732934	-0.525846	-0.944819	-1.31461	0.965486	-0.519222	0.338548	-0.227067	1.1126	-1.00607	0.293015	-0.955793	0.50927	-0.829839	-0.0382673	0.341837	0.00761171	-0.971154	-1.31208	0.848178	-1.47078	-1.29454	0.565839	0.986818	0.277439	0.476151	1.08434	0.595726	0.846755	-0.815814	-1.24036	0.600989	-3.02155	-0.820443	0.617056	0.537539	0.226328	1.399	-1.12476	0.489141	-0.920139	0.826047	1.01681	1.36805	-0.313345	-1.1341	-2.02791	0.30534	1.08894	0.134312	-0.131055	-0.137417	1.09413	1.18606	1.1009	0.260216	0.836692	0.262956	-0.0962961	-0.52039	-0.262445	-0.161881	-0.062503	0.767031	-2.00817	-0.146237	-0.89014	-0.739177	-0.602521	-1.62285	-3.49693	0.3932	-1.14326	0.0182659	-2.35426	0.0528056	0.930219	-1.18061	-0.00545429	-1.02905	-0.159577	0.564919	1.1174	-1.0641	-1.07351	0.296796	-0.678007	0.490194	-0.269219	1.47649	1.40301	0.910741	1.21398	0.00844352	0.65695	1.41204	-0.215703	0.893092	1.0585	1.29862	0.702971	-0.0808218	-0.0316028	0.573636	0.838968	1.0682	0.654361	-0.804779	0.600598	0.617053	-0.561899	-0.833918	0.688108	-1.64415	0.455716	0.309221	-3.14532	-0.566036	-0.94157	-1.30967	-0.286572	0.237933	0.0964554	-0.0612052	-0.09821	-0.018698	0.194106	-2.44436	0.555087	0.786415	1.41407	-1.58807	0.869113	0.478629	-0.0776337	0.307043	-0.651891	0.0873986	-0.963678	0.000512673	-0.418732	-2.37714	0.923779	-0.974805	0.436473	-0.0187237	1.20363	1.64271	1.44593	0.067461	-0.169595	1.8658	0.974239	0.582776	0.831899	-0.314275	0.817046	-0.293176	0.322963	0.547004	0.320001	-0.700674	-1.04781	0.264072	0.29287	-0.6121	-0.262583	0.0154016	0.161056	1.37712	1.07496	0.568492	0.254537	0.810047	1.52224	0.555931	1.89312	-0.101611	0.473914	-0.503148	0.0279962	1.3149	0.614552	0.513345	-2.577	-1.23805	0.0328475	-1.03727	-0.662087	0.76622	-0.292346	0.0374975	-0.0953427	1.01926	-0.53195	0.37174	-0.669144	1.33572	0.884039	0.614269	-0.570454	-3.06904	0.743005	0.323764	-0.428885	1.02076	0.320505	0.195044	1.17655	0.175268	0.542064	-0.962056	0.264941	0.294032	0.781903	-0.0970172	0.144912	-0.3105	-1.0913	1.2102	-2.8049	-0.816852	-2.89729	1.56115	0.672678	1.58401	0.0663125	-1.12268	-0.661338	1.41371	-1.93637	0.783645	0.116442	0.951789	-2.00729	-0.541119	0.773732	0.777896	0.571956	-0.946908	-1.04028	0.0590726	-2.48597	0.960863	0.454528	0.380251	2.24144	0.489577	1.14565	0.527091	0.0979484	-3.03229	0.575807	-1.7546	0.378176	-1.96313	0.608583	0.133256	-0.297687	1.17343	-1.98952	-0.443839	0.876189	-1.16881	-3.57601	0.88789	-0.566841	0.813214	0.918647	-0.0342399	0.729489	0.583589	0.25558	-1.70846	0.518344	0.464344	-0.844167	0.992787	-1.96628	-0.171852	0.383002	0.112118	0.384909	0.0409863	0.730597	-0.352827	-0.13214	0.246311	-0.224886	0.790819	1.15184	0.478656	0.0505476	0.0370998	-2.40392	1.18654	-2.77831	-2.08754	-0.192729	1.20405	1.22002	0.236555	0.478008	-1.07806	0.714448	0.946561
AEN	-2.56111	-2.85979	-1.7477	-1.50297	-1.45292	-2.01041	-2.33482	-2.07136	-2.53408	-1.80294	-1.89623	-2.99636	-2.35925	-1.93972	-2.04734	-2.05356	-2.69635	-2.5593	-1.9135	-0.963348	-2.01253	-2.09116	-1.49238	-0.407021	-2.38692	-0.781469	-1.98099	0.387895	-2.64862	-1.7252	-1.43164	-2.29301	-1.70957	-2.22754	-2.62309	-1.35058	-2.36959	-1.83673	-2.09317	-0.513399	-1.2697	0.899517	0.610844	-0.0955031	-0.359107	0.915139	0.639626	0.0391518	-1.26229	-0.802841	-1.21165	0.613917	1.40974	0.715738	0.635674	-2.09194	-0.916608	0.0342607	0.143341	0.607494	0.248379	0.849834	-0.184696	-0.314993	-1.01934	0.916962	0.643901	-0.590151	-0.652727	0.366771	-1.30698	-0.791361	-0.838838	-1.1857	0.348915	0.296015	-1.3962	-0.336017	0.10802	-0.266361	1.14005	0.109928	0.83776	0.591729	-1.35424	0.109722	-0.18846	0.604119	-0.225685	0.929213	-0.532366	-1.31323	0.804279	0.623759	0.378302	0.109258	0.594322	0.797959	0.058064	-0.887705	-1.30284	0.98511	0.21944	0.546126	0.804761	-0.035421	0.214805	0.759709	0.485175	-1.53706	-0.226723	-0.569969	0.568099	0.489668	-1.1405	0.516845	-0.291712	-0.0125468	-0.749967	-0.156236	0.487202	0.583385	0.832445	-0.0826168	0.301139	0.26359	1.49329	0.629205	0.298614	-0.852319	-0.6112	-0.462974	-0.972726	-0.730047	1.68518	-0.98898	-0.37206	0.215619	0.375211	0.401175	0.219243	-1.43674	-0.52372	-0.877252	0.705181	0.731267	1.43681	0.86864	0.20786	0.159129	1.15429	-0.547886	1.20905	0.0468934	1.40929	-0.112162	0.845665	1.20389	0.920219	-0.921558	-0.262112	-1.5499	0.306489	-0.65177	0.817136	1.20082	0.177247	1.56339	0.351271	-0.222277	-0.879744	0.687212	-0.342267	0.667616	0.903168	1.31233	0.956718	0.964222	-0.828215	-0.534659	1.08707	-0.518822	0.884464	-0.122082	-0.729315	-0.276154	0.794299	-0.47354	0.0175719	0.420891	-0.473343	0.273701	-0.641131	0.644169	0.217099	-0.646993	0.707111	0.389686	-1.64813	-0.869869	-0.726828	1.05899	0.922039	-0.345881	-0.937908	0.182681	0.933441	-0.209783	0.463493	-0.818815	0.0767758	1.98216	-1.84406	-0.0918824	1.03667	-0.57741	-0.4141	2.14226	0.881756	0.484315	0.820647	1.48354	-0.59963	-0.720076	0.65286	1.30178	0.581903	1.07599	1.07478	-1.00834	0.826754	-0.480093	-1.00806	0.469115	0.613834	-0.367178	0.0950314	0.557255	-0.780871	0.521801	-0.292078	1.67008	1.10036	-1.1096	-1.43404	1.05334	-0.357665	-0.726353	1.18223	0.210359	0.63557	1.13192	0.117265	0.0611972	0.487863	0.284345	1.0905	-0.0800478	0.327702	0.672902	-0.264492	0.435769	0.727763	-0.926678	0.548253	0.228708	0.174086	0.838369	1.09038	-0.350563	-0.153818	0.576094	1.46781	0.829104	0.338859	0.43124	0.560847	-0.815551	0.842742	1.37077	0.69589	-0.291194	-1.26256	-0.392765	0.798907	0.903316	0.883363	0.555693	-0.212082	0.130901	0.689703	0.51915	-1.06276	-0.910878	1.01384	0.68944	1.49885	-0.416861	0.923546	-1.10741	-0.651983	-0.750188	1.08592	-0.319399	0.672066	0.933862	0.684211	1.19826	0.827289	0.81137	0.959433	-0.387175	0.376941	0.0777951	-0.53476	0.437433	1.23418	0.255669	-0.843823	1.08462	0.478441	1.23541	0.526638	-0.600947	1.16349	0.216335	1.53149	0.313842	0.258167	-0.197588	-0.367273	0.192515	-1.17753	-1.13546	2.59096	0.34443	-0.0197209	-0.187205	-0.791962	0.797301	0.315215	-0.246266	0.577897	0.383943	-0.980961	-1.43896	-0.566172	-0.561084	1.60327	0.303328	0.484756	0.326195	-0.806201	-0.583187	1.26597	-0.74709	-0.367053	1.46775	0.317982	1.51831	0.779837	-0.721425	0.895117	0.975012	-0.078597	0.358534	-1.69507	-0.489841	0.902334	0.484271	0.525879	0.307985	-0.366832	1.42337	1.46521	0.638219	-1.00428	0.505854	-0.635741	0.411861	1.90129	0.310121	0.00661444	0.537556	-1.40583	0.444485	-0.412529	-0.121826	0.466939	-0.573635	0.565478	-0.353908	0.912982	-0.512764	1.15048	-1.33174	1.60546	0.921892	2.24267	-0.864908	0.425393	1.17686	-1.01324	-0.222307	-1.37192	0.0882767	-0.764626	-0.794517	0.0316516	1.02096	0.0814506	-1.30377	0.336444	0.0377174	-0.00101548	-0.420236	1.05254	0.213596	1.80258	-0.623492	0.594153	-0.215623	-0.111002	-1.17506	-0.48171	-0.260095	-0.997394	-0.748934	0.330432	-0.420493	-0.635952	2.62739	-0.791924	0.76952	1.10626	0.939341	1.31265	-1.08015	0.956555	0.140186	2.65728	0.184781	-0.133613	1.11031	0.921065	0.480452	0.849588	-1.10677	0.986273	0.675938	0.392964	-0.262835	1.62146	-1.60494	0.390534	-0.457349	-0.0171912	1.04445	2.02401	0.546362	0.416584	-0.883136	0.813121	-0.296045	-1.36151	-0.30115	0.523754	-0.524593	-0.661069	0.129776	0.892105	0.171374	0.0391784	0.0785789	-0.853359	-0.294335	1.942	0.510832	0.813659	0.616486	0.78237	-0.782404	0.650124	-0.175559	0.269531
FKRP	-0.224005	-1.1928	0.741857	1.33462	-0.317515	-0.786217	-0.409577	-0.882605	-0.218574	0.431571	-0.636499	-1.15301	-0.749249	0.531374	0.127234	0.126161	-0.0634827	0.0258491	-0.822167	0.272456	-0.424051	-0.445241	0.598651	-1.17632	-0.169365	0.413409	0.797184	1.16247	-0.188956	-0.869368	0.756735	-1.78059	0.850905	0.444894	1.36053	-0.639489	-0.0636074	-1.01104	-0.0661015	0.0677773	0.00221522	-0.578257	0.710174	0.381131	-1.20057	0.468661	0.674264	-1.33511	1.63487	-0.629247	0.798921	0.360156	0.0946642	-0.102429	0.363546	-3.32492	0.421329	-0.754218	-0.151134	1.0752	-0.174734	0.226415	0.190003	1.1558	-0.0011014	0.395506	0.370881	-1.09993	0.356424	-1.12727	0.911835	0.112656	0.409275	-1.15028	-0.413766	-0.468178	-0.501571	1.05936	-0.372329	0.0147218	1.0424	-1.20349	2.25108	0.143428	-2.27267	-0.0011014	-0.295887	0.406816	0.376291	0.295007	-0.872373	0.675315	-0.443608	0.0705582	-0.37099	0.200454	0.288921	0.897082	-0.301811	-1.21877	0.8407	0.578814	-1.00638	0.131884	-1.41359	-0.132726	2.11141	-1.76818	0.915615	-0.991681	-0.245015	-1.08933	-1.06334	-1.77706	-1.14596	2.11322	-0.686312	-0.499226	1.29372	-1.39099	1.69682	0.445005	-0.315664	0.599614	-1.88396	1.10147	-0.929103	-0.284589	-1.41546	-0.776504	0.344981	-0.232812	-1.03484	1.58695	0.509588	-0.0411003	-1.23672	-0.072843	0.385291	0.274417	2.05997	-0.341244	-0.401751	0.0499619	1.00087	-1.0857	0.0119048	1.17476	1.89158	0.432238	-0.441294	0.370205	0.834929	0.444007	0.465353	-0.899359	-0.240337	-1.35153	-0.139319	-0.761243	-0.298124	0.654561	-0.0143933	-1.57778	0.0304873	-1.47845	-0.234368	-1.05816	0.116365	-0.508612	-0.403504	-0.227499	1.04722	0.712571	0.538323	0.346229	1.33949	1.46091	-1.21633	0.306926	0.517008	0.395394	0.245958	-0.97026	-1.87258	-0.630099	1.70826	-2.59871	-0.228924	-0.581066	0.0724916	0.0745449	-0.0882378	1.30909	-0.622007	-2.93242	1.47395	1.85524	-1.03422	-0.72623	-0.0130376	1.99407	-0.366709	0.180233	0.64261	0.889887	-0.346964	1.2141	-1.20739	0.196347	-0.858418	1.15476	-0.023895	-0.28249	0.974961	-0.981959	-0.85737	-0.611523	0.0138646	0.258128	-0.420801	-1.30212	-1.28522	-0.967647	-0.135514	0.494053	0.251062	-0.245925	1.25023	-0.297466	-0.367378	-0.172304	-0.62456	-1.37088	0.826209	-1.31925	0.216143	-0.76828	-0.262733	0.632113	-0.0734677	0.756323	1.0423	-0.475439	-0.77974	1.23751	-0.287345	0.290644	0.0330483	0.951459	0.819708	-0.700443	-0.263386	-0.491925	0.213454	-0.595281	-0.172048	0.0613625	1.10252	-1.73871	-0.306028	0.465794	-1.51073	-0.645759	1.10185	-0.456148	1.08075	-0.247486	0.758901	-2.42293	-0.411468	-0.774153	1.07654	-0.494679	-1.37004	0.896284	1.06532	-1.99376	-0.59035	-1.57159	-0.703622	0.881077	0.280178	-0.537866	0.747132	2.04238	1.33904	-0.957366	1.00574	-1.66787	-0.0285918	-0.63721	-1.51421	-1.44144	-0.813263	1.17682	1.20834	0.51319	2.63549	-1.46809	0.155534	0.616374	0.187062	-1.05643	0.0665677	0.00233801	0.542552	1.10861	-1.06412	-1.44469	1.1106	-0.776063	2.19766	2.12083	-0.462979	-0.895278	0.442011	-0.347896	-0.401616	-0.312626	1.8433	0.921577	0.866821	0.0398704	1.10975	1.32396	0.324286	-0.554033	-0.0950138	0.349063	-2.59446	-0.471739	-0.636356	-0.300757	0.498216	-0.316589	1.7677	1.24526	0.21053	-0.464757	1.37844	1.14563	-1.60618	0.328843	-0.0366377	1.96631	1.65092	0.639008	0.131169	-1.23296	0.266915	0.501171	-0.146429	-0.0685971	-1.27267	0.471967	-1.04422	-1.33327	0.203503	0.6168	2.34005	1.27089	-0.382114	0.9998	1.87185	-0.832281	-1.04922	-1.31142	-0.516772	0.743409	-0.751148	0.137124	-0.176909	-0.0644802	0.608696	1.1219	-1.28555	0.426676	-0.641768	-1.03313	0.0970674	0.680357	-0.785481	0.360495	-1.55308	0.392253	1.62408	-1.06821	-0.0898681	0.329526	0.53409	0.797695	0.61893	0.0321948	2.17825	-0.102178	2.83228	1.28159	0.647162	0.962685	-0.434498	2.02365	-0.435992	-0.38037	0.148298	-0.882605	0.771048	0.645045	0.629353	-1.09471	0.843127	-0.676533	-0.96565	1.63158	-1.47119	0.576557	0.751988	3.04178	-0.497572	-0.349761	-0.334603	1.00857	-1.47776	-1.1378	-0.227629	-0.555429	0.749199	0.241546	-0.997092	-1.17487	0.663949	-0.52911	-0.618745	-1.19944	0.299251	0.170441	0.95067	1.97885	-0.91709	3.63585	1.56826	1.27043	-0.183313	0.365578	-1.65831	-0.969798	-0.657041	-0.995081	-1.01259	-0.852729	-1.21893	0.79606	1.39582	0.0388965	-0.572504	-1.00003	-3.04715	2.36082	2.18841	-0.822464	0.654349	-0.814004	0.436239	-0.518434	0.46458	-0.556966	0.41553	0.280639	0.952247	-0.764321	-0.187416	0.574298	-0.0175993	1.59112	0.0666887	-0.655898	0.802801	-0.924385	-1.23182	0.717466	-0.647329	0.036217	-0.801123	-0.0931305	-0.272927
TRAPPC5	0.492007	-0.795228	0.358711	0.306576	0.192276	-1.18216	-0.294959	-0.816588	0.217268	-0.10845	-0.116077	-0.676996	-0.548132	-0.417855	-0.273644	-0.589918	-0.623865	-0.241752	-0.239822	0.0429673	-0.250441	-0.155252	-0.148554	-0.765801	-0.119893	0.112281	0.23482	-0.40315	-0.240787	-0.0713443	-0.503541	-0.976608	0.0804897	-1.03568	-0.230178	-0.70618	-0.384553	-0.081797	-0.426687	-0.635871	-0.197454	0.859613	0.0401478	-0.328955	-0.064698	2.13939	2.27836	0.943749	-0.645887	-0.295928	-0.935349	-0.297868	0.743169	3.73616	0.376945	-0.259136	-0.380642	-0.284296	-0.818625	-0.65491	0.325813	-0.861481	0.802863	0.672513	-0.707188	-0.0173432	0.274437	0.550423	1.12961	-0.831871	-0.858414	-0.726354	-0.342584	-0.764788	0.141185	0.864837	0.5244	-0.343558	-0.551111	0.492908	-0.407069	1.38552	-0.786087	-0.635871	0.350496	-0.490694	0.665422	-0.676996	-0.518384	-1.00662	-0.35428	0.0701841	-0.795228	-0.608875	-0.40315	0.672513	-0.428651	1.12197	0.219117	-0.35038	-0.601887	0.610305	-0.335768	0.635232	3.97584	-0.974541	0.411502	-1.00869	-0.332848	-0.998332	-0.744542	0.0382677	-0.986947	-0.0419416	-0.391401	-0.375755	-0.729383	-0.688057	-0.719289	-0.763775	-1.06377	-0.478848	-0.0182883	-0.271709	-0.0846495	-0.16004	0.40151	-0.480822	-0.328955	-1.0596	-0.00506515	-1.12856	-0.604881	-0.71828	-0.865571	0.0861068	-0.918889	-0.0732441	1.27719	1.12282	0.937699	-0.41001	1.61924	-0.170579	-0.322147	-0.362084	0.0729957	-1.03983	0.667195	-0.0504696	0.243124	-0.752636	-0.557072	2.04391	1.12961	-0.863526	0.959289	0.035447	0.341361	0.0392078	-0.477862	0.17094	0.48209	-0.361108	-1.00766	0.622776	-0.442407	-0.859436	2.20565	1.79465	-0.692082	-0.653907	-0.310487	-0.539199	0.473969	0.78797	-0.590915	0.249578	-0.261069	-0.399232	0.835204	0.239434	0.0804897	-0.825755	-0.515414	-0.278485	1.57861	0.547734	-1.00248	-1.06481	-0.27558	-0.582942	-0.802344	1.35563	0.314825	-0.919917	0.688451	1.11602	-0.622865	1.36394	-0.346481	-0.753648	0.222813	-1.07315	0.786217	0.606739	1.59976	-0.0979712	-0.312429	2.01972	-0.296898	1.27384	-0.287203	-0.357206	-0.336741	-1.03672	-0.617866	0.136528	-0.969376	0.0288624	-0.390422	-0.163871	-0.484769	0.221889	-0.896299	0.0823624	-0.169621	-0.475889	-0.457166	-0.701143	1.77388	0.208943	-0.548132	-0.606878	2.48088	-0.537215	-0.445357	-0.330901	0.549527	-0.176332	1.9271	2.39445	0.263396	-0.937408	-0.12371	0.219117	-0.771883	2.5339	-0.757698	1.41036	0.655664	-0.925059	-0.191689	-0.545153	-0.587925	0.739647	-0.862503	-1.20747	0.371478	-0.810481	0.964464	-0.0305815	-0.644885	-1.07211	0.579065	-0.516404	-0.810481	-0.0173432	-0.485757	-1.15795	0.645008	0.773935	0.0109696	1.35729	1.27132	2.66126	-0.394337	-0.0580557	-0.633869	1.82652	-0.518384	-0.532256	0.360536	0.267077	-0.176332	-0.643883	-0.334794	-0.475889	-0.882973	0.192276	-0.93329	-1.27633	-0.721307	-0.752636	1.42441	0.493809	0.91	1.18466	-0.0998756	-0.193611	-0.847176	0.730838	-0.30369	-0.492669	-0.372824	1.31982	1.69362	-0.140903	-0.514424	-0.539199	-1.12018	0.409686	0.255107	1.01694	1.03151	-1.0815	1.66215	0.900462	0.274437	-0.0932115	1.46564	0.74757	6.32995	-0.897325	1.17368	-0.414912	-0.375755	-1.18005	-0.998332	0.207093	-0.264937	-0.530273	-0.278485	-0.872733	0.661875	-0.57199	-0.869663	-0.613869	1.31147	1.08195	-0.278485	0.121613	-0.525318	0.0814261	-0.709204	-0.367941	-0.645887	-0.727363	0.909134	0.333133	-0.781012	0.549527	-0.593906	0.247734	-1.14325	1.93734	-1.18848	-1.17689	0.238511	-0.751624	-1.04399	0.23482	0.537868	-0.0808463	-0.399232	-0.847176	1.02208	-0.722316	-1.1548	-0.490694	-0.416874	0.0626829	-0.239822	1.03151	-0.0409944	-0.25817	0.346843	2.09758	6.73972	-0.486744	1.33482	1.01951	1.33399	-0.300779	-0.880924	1.09133	-0.827794	-0.423742	-0.658922	-0.509476	0.135597	0.639677	-0.424724	3.00318	1.73463	-0.844113	1.28974	0.546837	-0.597896	-0.744542	-0.746565	-0.759723	-0.694095	-1.0336	-0.153338	-0.204183	-0.833911	1.61519	-1.02529	-0.597896	0.182077	0.653889	-0.45815	1.16268	-0.979708	-0.0808463	5.11687	0.648561	2.32632	-0.415893	0.0758066	0.0692468	-1.00973	-0.0116747	-0.992121	-0.554091	-1.08985	-0.79218	-0.522346	-0.983844	-0.741509	0.360536	-0.514424	-0.760736	-0.0571071	-0.0277433	0.441423	-1.1569	0.576383	-0.852283	1.12112	3.85469	-0.0770445	-0.897325	-0.849219	-1.16426	-0.867617	-0.261069	-0.801327	-0.144728	-1.08254	-0.920946	0.902197	-0.213804	-0.86864	-0.691075	0.452283	-0.0514175	0.883099	1.12536	0.749329	0.118814	2.39822	-0.998332	-0.528291	-0.695101	-0.466031	-0.631868	-0.832891	0.274437	-0.296898	1.86782	-0.376733	-0.732413	-1.19481	-0.87171	2.47789	0.635232	-0.46209	-0.236928	-0.40511	-0.995226	1.01694	0.23482	-0.70215
RPH3AL	0.692455	0.701861	0.598969	0.113356	1.8117	-0.230961	0.318882	-0.626185	-0.129525	0.79615	1.11719	0.403429	-0.532281	-0.273136	-0.443157	0.00295019	0.825232	0.0795166	0.0336915	0.909079	-0.226717	-0.555997	1.31574	1.14856	1.54128	0.508989	0.490642	0.453325	0.121909	1.26641	0.0208892	-0.888298	0.850414	1.41078	-2.10242	-0.82298	0.240947	-0.202306	0.0958415	1.79606	0.149611	0.227472	-1.20495	-0.335992	-0.11848	-1.16925	0.826795	-1.43403	0.084226	0.729074	-1.18432	1.08231	2.18703	0.851358	1.56593	-1.66561	-0.709635	-0.527103	1.07709	-0.624265	-0.600783	1.85334	0.966564	-0.189704	-1.20201	0.172918	1.82482	-0.766644	-1.18001	0.174666	-1.01329	0.106481	0.617943	-0.607778	-0.752075	-0.97917	0.208018	-0.24401	0.113865	0.864611	0.816999	-0.651574	-1.20188	-0.186724	-1.20163	-0.315097	-0.550677	0.164334	-0.598455	-1.41352	0.287227	-0.651467	0.13903	1.61511	-1.76439	0.596781	-0.925908	-0.632487	0.416497	-0.825476	0.109199	0.755781	0.296692	-1.38394	-0.524208	-1.03551	-0.409463	0.259474	0.518423	-2.73741	-1.23898	-1.35758	-1.43293	-1.64885	0.490038	0.627135	-0.0710801	-0.670992	1.04101	1.10936	-0.362819	0.135663	-1.3616	1.02527	0.254771	1.24352	0.466116	-0.9141	-0.592642	-0.567921	-0.453657	1.50314	0.352905	0.817544	1.86861	-0.887256	-0.0395378	0.189854	-0.735473	-0.820825	1.82298	-0.392649	2.25911	-1.91548	-0.945292	0.708351	-0.259873	-0.461961	-0.579364	-0.748194	0.977796	0.195645	1.29778	-0.0527247	1.46142	-1.50503	0.419505	0.986469	-1.05008	-0.888645	1.25329	-0.33843	0.561567	-1.39056	-0.994209	-0.368527	0.150617	1.16695	-0.426567	-0.244484	0.108689	-0.399503	-1.00415	-0.22898	-1.90355	-0.893859	-1.34395	-1.04911	-0.916669	-1.31275	1.00824	-0.224927	1.3289	-0.758184	-0.546823	-0.389277	1.17616	-0.543181	-0.345268	-1.14684	0.832767	-1.47558	-1.15929	0.32079	1.28732	-1.92457	0.376743	0.611122	-0.590847	-0.393244	-1.1402	0.596708	1.62785	-0.33492	0.862126	1.3516	0.734391	1.87352	-0.719506	-1.0717	0.327858	0.0257723	2.65757	0.703273	1.02476	-0.1023	1.33436	1.55057	0.226408	-0.977384	3.52445	0.943457	-0.32373	-0.148233	-0.196232	-1.16647	2.0163	0.828696	-1.30313	0.322062	-0.829339	0.942671	-0.347616	1.70993	1.80153	-1.09384	1.11359	0.755572	0.640478	-0.134925	0.0632807	0.464064	0.171003	-1.48295	-0.0127077	2.0436	-0.50514	0.106226	0.104101	0.529468	-0.391954	-0.245622	-0.898849	0.518647	2.24887	-1.1608	-1.34301	0.0981425	-1.50952	-0.655449	0.545966	2.32289	1.02476	0.944505	0.0313438	0.865752	-0.524311	1.44425	2.14758	-1.01762	-0.722034	0.558246	0.053275	0.615405	-3.51779	-1.15337	1.76236	-0.542246	-1.14734	-0.376613	-0.712045	0.0316917	-0.656526	0.289797	0.710676	2.1469	-0.349182	0.956075	1.13026	-1.83213	-0.0167665	-1.27598	-1.05727	-0.671966	-0.881937	-0.332094	0.584353	-0.53394	0.182725	-0.909203	-1.04315	0.143317	-1.10583	-1.57836	-1.5887	0.218786	-0.924854	0.926709	-1.37895	1.04012	0.688912	-1.11526	1.03025	-0.328201	1.21023	-0.449918	-0.1556	-0.135383	-0.64148	1.48774	-0.857995	0.147934	-0.104023	-1.43828	0.62113	-0.84769	0.0972905	-1.12222	1.82915	1.94239	-1.56233	1.00561	-0.57411	-0.471303	0.072826	0.544334	-1.04595	0.113102	-0.822299	0.675555	-0.556415	-1.34381	1.68714	-0.833092	-0.690201	-0.763413	-0.077012	-0.225492	1.28485	2.14866	0.291161	0.557877	-0.0931553	0.173501	-0.2979	-0.313548	0.104271	-0.303011	-0.10611	-0.593064	-1.61994	0.626484	1.7154	0.293727	0.683803	-0.528656	-0.843007	-1.84426	1.78846	0.404359	0.184965	1.218	-1.10707	1.14678	1.10643	-0.300599	-1.20558	0.183057	-1.06583	-0.811091	-0.58937	-0.876396	0.180484	1.55474	1.42767	-0.48006	-0.140884	-1.06644	0.60996	0.26328	1.43459	2.77627	-0.306777	0.440483	1.32134	0.436038	2.51785	0.993636	0.522084	-0.668721	-0.451938	0.336096	-1.41461	-0.55318	-0.978098	-0.542869	-0.335017	-0.489455	-0.579574	-1.39937	0.115136	-1.02583	-0.743763	0.44301	1.35062	-0.511311	-0.182538	-1.40467	-0.865802	-1.5722	0.791758	-0.547552	-0.472117	-0.606187	-1.64035	1.23521	0.108265	-1.58324	-0.177244	-1.28278	-1.9714	-0.566559	1.03681	-0.725333	-0.965623	1.47727	1.06564	0.880615	-0.933765	-0.20502	0.767495	-0.519456	1.1045	0.198866	0.443393	-0.790138	-0.321303	0.40645	-0.376416	0.405908	-0.629708	1.23934	-0.00918241	-0.527931	0.767703	-1.1124	0.719677	0.179736	0.129173	1.30546	-0.0743143	1.25953	-0.815049	-0.316163	-1.19016	-0.940229	0.73488	0.648386	0.00715952	-0.250365	0.522681	1.48686	-0.996603	-0.349084	0.146592	-0.960055	-1.01329	0.818089	-0.0280877	1.6234	1.70005	-0.771218	-0.712922	1.29332	-0.0546895
SLC25A42	1.68152	1.81789	0.851928	0.418031	1.14004	3.88771	2.55089	3.31317	1.96391	1.10764	3.7756	1.25195	0.54442	0.150183	1.45262	0.983612	1.4687	2.52412	1.97765	1.40714	1.86093	1.45631	1.13211	1.00324	2.19889	0.420656	3.62339	0.552219	0.883297	2.46821	1.59354	2.1354	1.01684	2.41973	1.09385	0.113137	2.3332	1.40918	2.02623	0.170521	1.76726	-0.143531	0.395232	-0.165321	-0.397891	-0.887519	-0.765245	-1.84446	0.191225	0.250905	0.0581905	0.322609	-0.564155	0.703468	0.530645	-1.3752	0.132457	-0.853698	-0.471286	0.208159	0.551231	-1.52433	0.681156	1.68427	0.0159979	-0.229336	-0.661704	-0.412033	0.602529	-0.456449	0.130219	0.879118	1.66454	0.461253	-0.709404	0.161661	0.537264	1.09422	0.433182	1.04965	0.29193	-0.249741	0.68485	0.149812	-1.01143	-0.538724	0.738944	0.401893	-0.452602	0.251985	-1.14063	-0.248349	-0.249741	0.615475	0.362891	0.752927	-0.958258	0.289915	-0.576866	0.141641	1.9719	-0.348496	-0.747766	-1.50992	-1.63385	-1.02052	-0.124832	-1.85364	-0.330907	-0.575486	0.975591	-0.573799	-0.76898	-1.26009	3.61399	-1.04212	0.385217	0.27446	-0.520568	-0.114651	-1.33075	0.330821	-0.592862	-0.244871	-0.783632	-1.10975	-1.42615	0.275533	-1.98929	-1.50426	0.763866	0.328712	0.111136	0.553425	-0.994193	1.01053	-0.437552	0.691804	-0.293886	-0.642092	0.22803	0.828662	-0.405319	1.09991	-1.63112	-0.35711	-0.315965	-0.0903956	1.47221	1.81065	-0.316675	0.534618	-0.058807	1.57837	-1.06085	-0.0937171	-0.0694796	-2.02614	0.0185702	0.801671	0.449171	0.789832	1.1531	0.649755	-1.39999	-1.94776	-0.636777	-0.603207	0.394313	-0.000640342	-0.246401	-0.176201	0.101743	0.0930771	0.578012	-0.396872	-0.539179	-0.315681	-0.0800538	-0.689354	-0.515743	-0.228644	-0.237927	-0.841725	-0.503109	1.11999	1.16565	-0.0709316	-1.10705	0.0425259	0.773743	-0.151094	0.219684	0.613536	-0.160844	0.353127	0.0792163	2.14266	1.18289	0.874236	-0.262714	-1.59895	-0.382214	0.254143	-0.0382165	-0.344914	-0.273633	-0.910651	-1.51094	-0.106769	0.0611115	1.55076	1.01933	-0.46668	-0.100237	-0.410865	-0.459411	-1.08111	-1.42694	0.405448	-1.5079	-1.22866	-0.0563085	-0.532358	0.446228	-0.703822	-0.305473	-0.396145	-0.141239	0.717494	0.910039	0.144243	0.47217	-0.898137	0.832299	-0.9377	-1.34537	-0.122015	-0.246679	0.0978522	-0.27111	-0.40255	-0.580858	-0.100103	0.352662	-0.485741	0.63148	-0.740993	-1.18997	0.50237	-0.95002	-2.12019	-0.388447	0.0233236	0.121252	0.409571	-1.3296	-0.0665775	0.123621	-0.763623	-0.910482	-0.384967	0.467335	0.414718	-0.28853	1.09655	-0.448464	0.0944601	-1.88653	-0.129262	0.575071	-1.0214	-0.410719	-1.13646	2.11097	-0.453341	-0.611723	-0.778741	-1.13193	-1.58071	-1.285	0.447926	-0.0836301	0.499139	0.273269	0.168923	-0.424182	-0.155153	-0.954136	-0.256012	-0.0934513	-0.0450223	1.54994	0.145853	0.0195985	-0.0957115	0.341701	-0.149337	-0.682064	-0.394982	-0.378017	-0.538724	-1.40568	0.159936	1.1274	0.0337065	0.326718	-0.698568	-0.269849	-1.77541	1.53932	-0.411303	-0.514236	-0.306464	0.840869	-0.486189	-0.463711	-0.416712	0.955505	-1.48371	0.745995	-0.903712	1.38896	-0.872073	-1.33364	-0.760057	-0.468462	-0.479177	-0.453785	-0.435492	-2.31707	-0.392512	2.26925	0.0431641	2.22883	-0.531904	-0.534024	0.176537	0.510711	-0.0012869	-0.671316	0.834922	-1.39509	-0.562168	-0.242508	0.783897	0.274937	-0.367475	0.532853	-0.640997	0.24442	-0.490823	0.0249922	-0.381056	-1.03719	0.433068	-0.662018	-1.89833	-0.66076	-0.65008	-1.13628	-1.37131	-0.571807	0.586277	0.42134	-0.685548	0.965223	-0.690941	-1.89765	-0.549056	0.625581	0.607497	-0.0919895	-0.542974	0.246222	0.764175	-2.46595	-0.934115	0.553425	-0.128859	1.02877	0.940287	-0.794909	0.48708	-0.976523	-0.675263	0.144986	-1.36083	0.322609	-0.961869	-0.155695	-0.105168	-0.207954	0.565359	0.46756	-1.95908	0.269572	-0.633654	-0.245566	1.14833	-0.0439744	0.479353	-0.578401	0.709546	0.582908	-0.575179	0.30931	0.975785	-1.70174	-0.782653	0.673862	-0.663278	-1.14771	3.17223	-0.218697	1.78351	-0.441382	-1.30323	1.00036	0.868448	1.65079	0.124493	-1.23948	0.688645	-0.0526297	1.15246	-0.863374	-1.08932	-0.865213	-1.51215	0.499585	-0.800151	0.257618	0.505597	-1.57596	-0.139487	0.413689	-0.936846	-0.269429	-0.855865	0.262404	-0.308731	0.247784	-1.45212	-0.750188	-1.03561	-0.447283	-0.514387	-0.711319	-0.685865	-0.296003	0.065425	0.615475	1.08487	0.15179	-1.84737	-0.964967	0.747134	-1.0263	0.956186	1.31394	-0.0285549	1.81585	0.07315	0.651992	-0.799824	-1.52108	-0.0966427	0.517923	-0.780696	-0.199302	-0.169805	-0.224772	0.681367	-0.409842	0.239848	0.759124	-0.307031	-0.626795	-1.16283	0.0857758	-0.693481	-0.749542	1.01541	-2.0226
METTL23	-0.460957	-1.95105	-1.13182	-1.36612	-0.579081	-1.70317	-1.14593	-0.484364	-1.11054	-1.64812	-0.813388	-1.80266	-1.7703	-2.09046	-1.05751	-0.817012	-1.77453	-1.13346	-0.646122	-0.524451	-1.10813	-1.29915	-1.74466	-0.235252	-0.954678	-1.48554	-1.35541	-1.43642	-1.12173	-0.150024	-0.90401	-1.00575	-0.995296	-1.26665	-2.74941	-0.670044	-0.271208	-0.794572	-1.06535	-0.987572	-0.46123	1.9685	1.05683	0.630227	1.6651	2.02033	0.134252	1.39717	1.3861	0.380981	-1.48396	-0.310186	-1.02464	0.882694	0.290633	2.32603	-1.21086	2.05159	-1.89812	0.101128	-1.40992	-0.671165	0.750286	-0.554954	-0.239491	-0.140477	1.19916	0.508683	1.02976	-2.85497	0.836941	-0.12834	-1.15349	0.684775	0.00221598	-1.16889	-0.829907	1.7429	0.867785	0.361498	1.11631	0.329059	-0.182211	-0.339744	2.14926	1.3336	1.85086	-1.23868	-0.428518	0.535247	-0.496732	1.75755	-0.833448	-0.196819	-2.0635	-0.533995	-0.0889339	0.607729	-1.32207	1.21293	-1.08667	1.04498	-0.222655	1.0568	1.22252	0.148624	0.900678	-0.0324317	-0.0546937	0.0656487	-0.716815	0.201412	-0.647186	0.428152	-0.457134	-1.19744	0.553576	-0.155757	-0.320965	0.0901223	-1.236	1.01239	0.289559	-0.888556	0.161812	0.872238	-0.224892	0.629746	-0.506976	-0.217555	-0.674773	-0.932074	-0.0335827	-1.45379	-0.38297	-0.110425	-0.352429	0.480478	0.647496	-0.177301	0.387367	-0.513547	2.59331	0.350852	-1.10975	-0.754224	-0.624878	0.232543	-0.406018	0.113988	-0.2831	0.0954967	-1.4171	-1.66571	0.00417751	-0.869178	1.21989	0.0273864	1.22991	0.615601	-1.68645	0.965008	1.7525	0.129208	-0.166345	-0.927203	-0.401145	-0.378265	1.19998	0.333825	-0.460411	-0.450137	-1.14638	-0.771186	-0.276096	1.01726	0.941421	0.692643	0.159985	2.00872	0.319896	-1.12708	-1.3638	-0.553124	0.914728	-1.73456	0.500269	0.132333	-1.49055	-0.742087	0.486328	0.199939	-0.994322	0.348605	-0.595492	-0.667269	-0.703591	-0.333923	1.81505	1.29206	1.94786	1.54368	0.258274	-0.335148	0.967282	0.0113071	0.998832	-0.131124	0.898267	0.94464	1.29307	-1.04089	0.913382	-2.16147	0.63324	0.889457	0.712507	-0.116535	-0.685475	1.35135	-0.930326	-0.358504	0.612732	1.67848	-0.513176	-1.34904	1.03272	0.394121	1.10204	-0.366977	0.579108	1.32497	-1.39495	-1.0933	1.38959	3.20739	-1.1686	-1.34311	1.34351	0.36391	-0.0206287	-0.867465	-0.652025	1.51853	0.756235	0.103446	0.000606597	1.01012	0.0325593	1.3856	0.706004	0.0245045	2.18932	-0.91933	-0.0330667	0.01295	0.259936	-1.19646	-0.338167	0.136207	-0.351286	1.14076	0.375765	-0.228229	0.600097	-0.754024	0.490523	1.40035	0.106711	-0.47616	2.81703	0.562405	-0.410765	-0.0749431	2.49555	1.14212	0.153861	0.424351	1.06311	1.43756	-0.707779	-0.104328	1.35249	0.774015	-0.0234763	0.535445	0.24538	-0.200042	-0.586422	1.21575	-0.900231	-0.642837	-0.202095	-0.538848	1.64936	0.110238	0.675497	1.13504	-0.644528	1.32004	-0.197028	0.932762	-0.931333	-0.113112	0.639577	0.676666	1.58293	-0.856015	0.054092	0.0774691	0.069645	0.543436	0.824252	0.464081	0.849668	-0.598538	-0.235167	1.99921	-0.208387	1.16243	0.981379	0.308892	-0.471084	0.331955	1.39424	0.0600298	-0.507208	0.56555	0.0297211	-1.03908	1.5219	-0.275882	-0.874791	0.0255563	-0.739595	-0.692238	0.168069	-0.605734	0.631477	0.355269	-0.0371972	0.382718	-0.615435	-0.888765	-0.393381	1.0176	-0.00461982	0.554562	0.645677	-0.290334	0.376009	0.104737	0.0404771	1.14095	0.115843	1.26527	-0.517904	-0.637964	1.44292	0.137184	2.15074	1.46247	0.912972	-0.493969	-1.16392	-0.553593	2.42416	0.6928	-0.80178	0.142553	-0.483171	0.0207228	0.961003	-0.0984042	0.770583	0.220311	0.861926	0.508683	1.72524	-1.58336	-2.32668	1.12521	1.02224	-0.722656	-2.07932	0.0716413	-0.240339	-0.0296155	-0.782226	3.14118	-0.0964593	-1.03629	0.398961	1.1785	0.079154	-0.537121	-0.496548	-0.347024	0.504379	-0.494337	-1.55766	-1.37356	-0.00520981	-0.290291	-0.109245	-2.27354	0.295315	-1.28642	-0.625022	-0.790975	-0.948332	1.79775	1.14014	0.572059	-1.33954	1.30453	1.69967	1.01522	0.333402	-0.0612153	-0.408436	-1.67129	0.829731	-0.307844	1.26958	0.00602023	0.166729	0.127211	-1.83507	-0.412155	-0.4264	-0.18346	-0.66795	0.0837065	-1.92724	-0.0472287	0.35765	0.360414	1.09581	-1.14077	-0.748424	0.932442	-0.343382	0.127512	0.27755	-0.617781	0.443547	-1.37631	-1.37246	-0.0845323	-0.433209	-0.556456	-0.914373	2.91685	-0.517533	1.39037	-0.710788	0.0752849	-0.0990528	-0.408839	-0.486751	0.348746	-0.556269	0.404518	-0.280993	-0.180879	-0.733027	-1.12483	0.886594	1.15076	-1.43499	0.897149	-0.715579	0.0816033	0.248536	-0.216039	-0.474239	0.0383444	-0.662552	-0.589459	-0.557161	-0.0478668	0.737145	-1.0653	0.4631
SLC26A11	0.890281	-0.354256	0.712306	0.172621	0.000606796	-0.217912	-0.660371	-0.603049	-0.647601	0.335056	-0.225408	-0.544132	-1.29901	0.251434	-0.399245	-0.122751	0.0508455	-1.05883	-0.519041	-0.880987	-0.254522	0.341891	-0.240829	-0.810861	0.479555	-0.489875	0.375872	-0.65879	0.319492	0.502524	-0.103038	0.920155	0.528124	-1.0866	0.239628	-0.280389	-0.0842891	-0.480707	-0.0950606	-0.0232196	0.401012	0.947312	0.809684	1.61027	-1.33846	-0.280389	0.261205	-1.92129	1.63513	-0.319741	0.495161	-0.022619	-2.79577	0.296182	1.22346	-0.968483	-0.0351328	-0.0880799	-1.04183	-0.449008	0.971269	-1.45377	0.25821	0.480911	-0.743711	0.730617	0.0557834	-0.829657	-0.384717	-1.42049	1.63392	1.56969	1.20719	-0.0790376	0.480702	-0.580349	-0.892171	-1.35101	-0.108325	1.39601	0.576139	-0.999188	1.11955	0.778192	-0.319219	-1.35171	0.666703	-0.970208	0.442767	1.8309	-2.64704	0.260207	-0.686631	-0.622054	-0.22897	1.1757	0.21601	1.95353	-1.36624	0.562821	1.27525	0.284525	-0.597113	-1.13031	-0.094938	0.408892	-0.258885	-0.617648	-0.0393541	0.115896	-0.427134	-0.529001	-1.35101	-1.58094	0.688595	-0.696637	-0.382457	1.10017	-0.170263	-1.12441	-0.83811	1.06268	-1.44515	-1.16991	-1.63861	-0.0440637	0.125241	0.807784	-1.38911	0.0332717	0.245202	0.36081	0.479451	0.52205	0.169892	1.39713	-1.69145	-1.12261	1.93559	-1.5735	-1.11198	1.32539	0.674805	1.4945	-1.47848	-0.417724	0.989198	0.510699	1.6959	1.09281	-0.449956	-0.114359	0.130767	0.77637	-1.18755	1.05923	0.92632	-2.29572	0.565366	0.225543	0.0629431	1.33639	-0.426192	0.0895765	1.22828	-0.0126636	-0.712502	-1.13425	0.0700883	1.0761	-0.644737	0.0304329	0.498689	0.903261	1.25343	-0.297868	0.294864	0.816993	0.631513	0.863619	-0.553884	0.163059	-1.05578	-0.61183	-0.279097	0.336793	1.29611	-0.625895	-0.0817234	0.610774	0.543314	0.514212	-0.72756	1.37654	-0.149663	-0.151531	1.28266	1.41777	2.22824	0.894366	0.600308	1.41561	-1.13606	1.14108	1.15102	-1.73204	-0.71732	-0.201832	-1.67553	-0.747245	2.24204	0.322872	2.40473	0.163515	-0.282714	0.494746	-0.0371825	0.150269	-1.49444	-0.014221	-1.86838	-0.988608	2.08821	-0.980419	0.127199	1.44011	-0.101073	0.598191	0.414525	0.504285	0.474234	0.736635	-0.81957	-1.03208	0.548942	-0.243001	-1.46078	-1.22207	-0.586256	0.594659	-0.683157	-0.612397	-1.24674	1.42345	1.57728	0.999931	1.66228	-0.919127	-0.319088	0.464195	0.224087	-1.64752	0.715234	0.22879	0.113932	0.761955	-1.8599	-0.263509	0.270839	-0.998872	0.0942285	-0.686631	-0.631309	0.401332	0.862683	0.448031	-1.0561	-1.02745	-1.08596	-1.39211	1.37168	-0.688514	0.73518	-1.51834	-0.0288704	0.442872	-0.538016	-1.6335	-0.629314	-1.34805	-0.162134	1.03069	0.232704	0.397919	-1.16759	0.619706	1.09868	-0.333481	0.206339	-1.16047	0.261648	-0.744594	0.387769	0.198222	-0.740622	1.76814	-0.111279	1.97043	0.446137	-0.365351	0.746901	0.03788	0.154385	0.0542558	-0.476337	-0.701288	0.367596	-0.330074	0.0140655	-0.0474489	1.18631	-0.453074	-0.0951832	-0.828753	2.09212	-0.98782	0.436862	-0.736507	0.364581	-0.551235	0.0769856	0.619405	2.88478	-1.59438	0.928342	-0.723606	-1.06946	0.415162	-1.51779	0.379949	-2.47302	0.836188	-0.193252	-0.579786	1.30719	-1.10448	-0.963469	-0.00261657	0.000487464	-1.00647	0.249098	1.36965	-1.62726	-0.39404	0.387341	0.762533	1.75732	0.728673	1.752	-0.784414	0.508735	-0.722875	0.87455	-0.43873	-1.39865	-0.964096	-0.673044	-2.51761	0.18023	0.614289	-0.23968	0.463566	-0.324446	0.352174	0.635607	0.196867	2.43587	0.0620049	-0.850828	1.35477	-0.354915	-0.579084	0.545566	-0.109186	0.180344	-0.172768	-2.38946	-0.541768	0.0828203	0.0134711	-0.643306	-0.0872235	-1.37045	-0.729758	-0.194638	-0.13302	0.52514	-1.82521	-0.156267	0.3009	1.26022	-0.247221	-0.838262	-1.0905	0.741578	-1.1603	-0.112018	-0.024301	0.440448	2.04393	0.106874	0.0949258	-0.751962	0.390229	1.16257	-0.958932	1.15749	0.841559	0.483307	-0.683302	0.562108	0.627415	0.56333	3.63419	-0.219816	0.442345	-0.238658	-0.898622	1.26039	1.15507	1.27708	0.640792	-1.45161	-0.0555622	2.15648	0.817182	0.36275	1.21406	-2.22578	-2.65132	-0.547334	-1.56626	1.23401	-0.00142239	-0.411152	0.556704	-0.415711	0.817087	-0.946757	-0.398578	-0.923769	0.398346	0.288818	-0.685617	-0.508007	-0.469928	-0.0928547	-1.25659	-2.11059	-0.926092	0.686923	-0.0879575	0.509769	1.79804	-0.354783	-1.81723	-2.18822	0.812534	-0.120157	-0.150783	-0.0753784	0.81538	0.928342	-0.200569	-0.105004	1.4108	-0.429423	-1.08887	2.9651	-1.6184	0.56974	0.716502	0.295743	0.581816	1.96563	2.56376	1.11345	-0.876554	-2.45105	0.572992	-1.11149	0.0958553	1.30116	1.89852	-1.05192
HIGD1A	2.18882	2.60061	0.0864906	0.614953	2.69297	2.75497	2.40108	2.75281	1.99856	0.998481	1.71743	2.60603	1.72808	1.24439	1.6952	1.75823	1.62465	1.87888	2.69441	1.59678	1.92624	1.54046	1.23512	3.61482	1.85663	2.04299	1.58307	1.7073	2.26676	2.01222	1.46548	0.298204	1.93593	1.99947	0.0242176	2.30361	1.27739	1.96143	1.70075	1.97984	1.90122	0.528209	-0.730361	-0.0692717	1.24747	-1.27357	-0.248363	1.10953	-0.981934	-0.176495	-0.435739	-0.241466	0.563781	-0.191037	-0.10439	2.22794	-0.195088	0.953398	0.0535456	0.357668	-0.797743	-0.338435	-1.6272	-1.63657	0.342253	0.28032	0.719878	0.460903	-1.19308	-0.186351	-0.596526	-0.458017	0.102193	0.610273	0.35273	-0.427313	0.424837	-0.383919	0.237365	-0.263256	0.0727183	0.478744	-0.557148	-0.368215	0.301081	1.51006	0.223955	0.462425	0.737618	-0.572099	0.0594602	-0.425585	-0.799036	-0.247144	-1.12635	0.163351	-0.208204	-0.0037326	0.375636	0.76374	-0.705556	0.925355	0.763469	0.274564	-0.287885	-0.17055	0.40449	0.110359	-0.177747	0.292959	-0.70804	0.256008	0.129486	1.47857	0.423611	-0.535042	-0.666319	-1.28393	-0.470591	1.36575	-0.495973	-1.24128	1.23923	0.301326	1.37121	0.341737	0.383286	0.144797	0.480582	-0.133846	-0.754701	-0.658853	-0.259802	0.0381932	-0.467934	-0.76176	-0.687931	0.850573	-1.6773	-0.521566	-0.085379	-0.344817	0.0239763	-0.184651	0.486726	-0.376475	-0.149992	0.0570932	-0.928954	-0.941839	-0.778029	-0.704989	0.109218	-3.55496	0.573574	0.0303822	-0.404652	0.484108	-0.186462	-0.00624014	0.195625	0.29704	0.434017	-0.171638	-0.21831	1.06992	0.210104	0.473015	-0.356167	-0.952337	-0.080869	0.252507	-0.906843	-0.895154	-0.499344	0.290616	-0.118882	-1.16087	0.182841	0.308092	0.407746	-1.04161	0.405571	0.617021	0.209041	-0.269627	-2.85753	0.02893	-0.370972	0.158047	-0.465836	-0.384347	0.473952	-1.82642	0.348746	-0.307928	-2.36161	-0.719723	-0.0540191	-0.111187	0.32401	0.0747693	0.747432	-0.398663	-0.157412	-0.582715	0.261808	-0.252934	1.34081	-0.311478	0.306538	-2.66502	-0.939606	-0.26146	0.862859	0.209557	0.0167665	0.845178	1.06352	0.217644	0.467478	-1.11781	-0.767786	0.96229	-0.0498676	-2.06627	0.293105	-0.179972	-0.321138	-0.920192	-2.14433	-0.141003	0.425251	-0.125016	-1.76158	0.699402	0.0626813	0.786119	-0.795243	-1.58602	0.495112	-1.09688	0.825061	-0.157056	-0.828388	0.649457	-0.839541	0.151904	1.72043	-0.454524	0.115934	0.376141	0.183078	-0.781462	-0.416921	-0.672174	-0.547979	-0.020572	-0.667467	1.39277	0.0740656	-0.208673	0.232009	0.904497	-0.304525	-0.24212	0.457085	0.233312	0.377452	0.44257	1.25786	0.751053	-0.404743	1.75317	0.669111	-0.792252	-0.36865	1.30447	-0.159969	1.79204	-1.4823	-0.265833	-0.0123147	0.721006	0.534881	-0.356677	-1.13028	1.12833	-0.673829	2.03007	0.037874	0.785293	-0.747227	-0.216036	0.399673	-2.12785	0.581521	-0.889743	0.536582	1.20754	-0.102421	0.0875688	0.515433	-0.328004	0.37694	0.0409751	-1.28188	-0.57091	0.549493	0.777032	-0.662325	-0.0325182	-0.785634	-0.722417	-0.736473	0.038796	-0.456434	-0.832977	-0.826928	-0.0342538	-1.60393	1.13513	-3.2488	-0.0451588	0.590029	-0.401763	-0.103794	0.683937	-0.348012	-0.741284	2.12235	-0.896882	0.545881	-0.466955	-2.19897	0.175964	0.359777	-0.852494	1.10364	-1.64402	0.599615	0.316039	0.697631	-0.26187	-0.0640132	-0.276073	-1.1749	-0.839425	-0.0799968	-1.39505	0.185103	-0.486887	-0.631564	0.744476	-0.751804	-0.157977	0.285418	1.37246	1.05095	-0.606219	-0.122548	-0.813644	-0.29473	-1.76187	-0.55244	-0.525291	0.259517	0.256462	-0.2405	-0.054972	-1.10875	0.2752	-1.26859	-0.471855	0.647937	-0.240978	0.320021	-0.436028	-0.219273	-0.210294	-3.24196	0.269163	0.150823	0.0892926	1.48101	-0.685115	-0.162578	0.49796	-0.0519001	0.537285	-0.799477	-2.41368	-0.773496	-0.738877	-1.78779	0.51956	-1.39553	-0.234234	-0.203645	-1.30588	-0.192915	0.670626	0.200122	-0.212846	-0.281247	-1.17587	-0.923866	-2.53467	-0.760758	-0.226187	0.00807592	1.00529	-0.194916	0.000520294	-0.177476	-0.751098	-1.48672	-0.244115	-0.794704	-0.192743	-2.54173	-0.830558	1.31604	0.0734399	-0.29396	0.424766	-1.02551	-1.03143	-0.333561	-0.232756	-0.526059	0.224761	-0.767143	-0.319976	0.320369	-0.157274	0.361876	-1.38453	1.11199	0.00609975	-0.727983	-0.56659	1.02237	-0.272974	1.00434	0.614691	0.454598	0.418281	-1.63156	-0.770527	-0.638812	0.201149	-2.74876	0.185356	-0.0108739	1.47374	-0.560066	-0.0851699	-1.88743	-1.15805	-1.47435	0.257959	-0.937852	-0.000494394	-0.477753	-0.949935	-0.0328873	0.695613	-0.516891	0.463276	0.0530005	0.470975	0.0103021	-0.157046	-0.255485	-0.688733	-2.39843	-0.188305	1.54105	-0.119784	-0.438521	-0.394437	-0.75258	-0.504515	0.399117
MAPK15	-1.14031	-1.30851	-1.08874	-1.11443	-1.30263	-1.27525	-1.23694	-1.36428	-1.23982	-1.06262	-1.27581	-1.31427	-1.34664	-1.22846	-1.28583	-1.30306	-1.32484	-1.26628	-1.22656	-1.17833	-1.27132	-1.31485	-1.09197	-1.27821	-1.27736	-1.18573	-1.27708	-1.20641	-1.26293	-1.15647	-1.20105	-1.24339	-0.954334	-1.3409	-1.3098	-1.33431	-1.1605	-1.27933	-1.35506	-1.32585	-0.912394	1.94921	-0.963687	-0.508067	-0.864068	-0.805651	0.357572	-1.22683	3.27023	0.185497	-1.07094	-0.637009	1.30092	-0.828497	1.02395	-0.0252782	0.527334	-0.730264	-0.820254	-0.632958	-0.0866152	2.50926	-0.641441	-0.707106	-1.0739	0.754914	1.70904	0.225116	0.870397	0.207073	-0.0264476	-0.189679	0.91569	0.631474	0.249219	-0.977017	2.13236	-0.601836	-0.216249	0.353123	1.67989	0.054939	3.30976	0.586698	1.70967	-1.01287	1.79652	-1.20453	-0.636825	-0.493743	-1.34561	2.30139	0.727634	0.0123944	-0.207756	0.0252422	1.28206	-0.136309	-0.213947	0.189559	-0.413397	-0.265702	-0.193937	-0.489807	-0.359192	0.765383	-0.073982	-0.201038	-0.650808	0.228449	-0.380906	0.863302	-0.866319	-0.896222	-0.586512	-0.208451	0.399313	-0.868681	-1.17846	-0.950699	0.583163	1.05246	-0.0313814	-1.05786	1.1731	0.504707	0.523786	-0.145274	-1.13248	-0.338315	0.192226	-0.880222	2.10797	-0.587403	1.96826	-0.644402	0.331069	0.419163	-0.222264	1.70675	1.37296	0.516751	-0.235073	-0.841	0.725163	-0.485547	0.302262	-0.586601	0.293367	0.330145	0.940976	-0.0790098	-0.505445	1.11013	-0.515195	0.462919	-0.0166891	-0.523126	-0.971372	-1.01157	0.322147	0.165237	-0.937823	0.742743	-0.383477	-1.1925	-0.598058	0.800004	0.471892	3.37171	0.413558	-0.872985	-0.432765	-0.873848	2.83975	0.72812	-1.04139	0.192173	-0.232389	-1.09297	-0.554836	-1.16363	-0.959916	-0.525522	2.64892	-0.918156	1.0449	-0.375545	-1.20654	-0.909631	-0.0591866	0.70749	3.34231	0.157842	0.0831478	-0.335442	-0.843956	0.566987	0.723589	-0.676044	-0.425453	-0.623792	0.428855	0.895207	0.582916	-0.42241	-0.12687	-0.884776	-1.17675	1.05551	-0.493659	0.867808	0.119643	-0.768091	-0.978634	-0.219113	-0.450834	-0.602827	-0.949792	-1.02927	-0.949225	-0.720978	0.0942744	-0.797839	-0.283841	1.31382	1.29262	1.3666	1.95972	-0.756274	0.588011	-0.610689	1.64685	-0.548214	0.405666	1.51399	0.815717	-0.976555	1.02146	1.63318	-0.509083	1.84144	-0.502237	1.62917	0.215964	-0.249132	-0.18188	-0.304493	-0.365805	0.260263	0.125501	-0.354902	0.540385	-0.173645	-0.905222	0.282814	0.044106	-0.0116199	0.938018	-0.746927	0.348469	-0.458188	0.228293	-1.24367	-0.788435	-0.176975	0.927895	1.05213	-0.585353	-1.05021	1.23554	-0.736356	-0.373221	-0.412682	0.544275	-0.51843	-0.436717	-0.970222	0.865488	-0.879356	0.16811	-0.279031	2.079	-0.438495	-0.88978	-0.537386	0.362675	0.80882	0.972287	-1.11696	-0.362879	2.74825	-0.426816	-0.566494	1.78655	2.53104	-0.592766	1.17299	1.55437	-1.02677	-1.24822	-0.0978694	-0.0923926	0.147065	1.31194	0.222924	0.14915	0.370225	-0.50308	0.815434	1.84008	0.991822	-0.118144	-1.04091	-0.071506	-0.486966	0.686038	0.582093	-0.247777	-0.762872	1.87245	-1.17254	2.27722	-0.563066	-0.863211	-0.612865	2.53474	0.253831	-1.01394	0.923564	-1.28498	0.566946	0.207284	-1.11481	-0.102913	-1.1143	-0.0494028	-0.624523	1.41112	1.51016	-0.827556	-0.0896937	-0.984306	-0.414193	0.724039	-0.304049	0.676512	1.53658	-0.821607	-0.0811789	-0.996066	-0.464838	2.16623	-0.376399	-0.0540986	0.282663	-0.403253	0.447919	0.921591	-0.53661	1.02773	0.291821	2.02471	0.250963	-1.11241	-0.929187	1.0189	0.344475	-0.918933	-0.245143	0.616615	2.01538	1.52187	1.22085	0.945679	-0.0408003	1.42576	0.445757	0.45434	2.15631	0.0753966	0.0239921	-0.317349	-1.20641	-0.985931	-0.39451	-0.1602	-0.258435	-0.448147	-0.966894	0.852113	1.44145	0.002037	0.144978	1.29825	-0.835208	-0.564208	0.100968	-0.72537	-1.07365	-0.335518	-1.17569	-0.575761	-0.182221	1.61465	-0.555709	-0.640609	-0.60454	-0.424571	0.585219	-0.0567347	1.71384	-0.457697	2.88508	-0.038378	0.857306	1.05165	-0.305455	0.0732076	-0.673775	0.748951	-0.881197	-0.686486	0.374483	1.08267	-0.107258	0.614924	0.256744	0.0372146	1.1103	0.660606	0.003245	-0.0717598	-0.306196	-0.583661	-0.198622	0.280654	-0.0324938	-0.765881	-0.30753	-0.913943	-0.194212	0.360722	0.221305	-0.181197	-0.283038	1.34572	1.7706	-0.367347	1.80805	1.91487	0.941561	-0.310127	0.152764	-1.12241	-0.00110832	-0.951494	-0.486548	-0.901264	1.21107	-0.0498405	-0.505191	2.04066	-0.116052	-0.202144	0.720248	-0.286252	-1.15725	2.43495	-0.00335033	-1.12	0.499802	0.58098	-0.835418	-0.47582	-0.408158	1.03663	-0.664922	0.463052	0.122212	0.132502	-0.389805	-1.31081	-0.463686	2.7007
EHMT1	-0.361919	-1.12654	0.0724902	0.0502601	-1.02199	-0.777628	-0.688102	-0.905818	-1.04445	-0.237081	-0.170833	-1.15511	-0.881368	-0.0664489	0.188524	-0.412693	-1.16072	-0.501943	-1.43937	0.224988	-0.214215	-1.2224	0.0666125	-1.94264	-0.285738	-0.509673	-0.318589	0.0824296	-1.11063	0.00924934	0.754962	-1.59037	0.09557	-0.592096	-1.01367	-2.22567	0.564371	0.0202934	-0.591267	-0.679229	-0.150549	-0.701373	0.798806	1.93256	-0.719221	-1.39261	0.451075	-2.57617	0.0147139	-0.134234	-0.256715	1.08413	0.613016	-0.42454	1.10669	-4.02196	0.264968	-0.27669	0.397692	0.205568	0.806501	0.456821	1.25612	0.441001	-0.365734	-0.993618	0.740117	-0.306617	2.22461	0.953734	-0.117227	0.683842	0.388399	-0.292212	0.0940189	0.447645	1.75624	0.697082	-0.140503	-0.451137	0.292158	-0.924018	2.27503	0.281737	0.108198	-1.95242	0.491704	0.0511031	-0.893872	0.0744079	-0.766863	-0.118351	0.594713	1.02609	0.881654	0.902591	-1.3725	0.592889	0.0656522	-0.94616	1.38447	-0.530757	-0.273075	-0.659149	-0.270366	1.21129	0.5501	0.309058	0.830632	-0.766863	0.592889	0.038079	0.638692	-2.80384	0.280934	0.940204	0.83002	1.63771	-0.530893	-0.0198809	-0.162003	0.823079	-0.883719	0.216044	-0.483147	-0.491251	-0.694592	-0.544957	-0.839247	-1.48209	-0.169192	-0.410832	1.44892	-0.650051	0.0391657	0.349348	0.114261	-0.703211	-0.17753	0.422234	0.0304648	0.0979552	0.53546	0.134772	1.35501	0.368971	0.145052	-0.180059	2.83056	0.418338	0.310767	0.873071	0.285519	1.73661	-0.28341	0.0764446	-0.350229	-0.819777	-0.973798	-0.997833	0.877213	0.643365	-0.261218	1.31913	-0.451539	-1.63742	-0.893577	-1.0577	-0.0349433	1.51584	-0.370607	-0.949438	-0.379046	0.407413	0.0559177	0.249871	-0.682607	1.99082	-0.597763	-0.149921	-0.769158	-0.845074	-0.383933	-1.77349	-0.804866	1.04386	2.0041	-0.0399749	0.507682	0.364129	0.47369	-0.458784	-0.0564574	0.471158	-0.290787	-1.61366	0.551616	1.46952	0.0998625	-1.67068	-1.60714	-0.28147	0.46212	1.0385	0.270258	0.175525	0.22522	0.470167	-1.8298	-2.07775	-0.985199	2.16091	0.168013	0.703269	-0.0867439	-0.592648	-0.82558	-0.30194	-0.499911	-0.815719	-1.22004	-0.545093	-1.35183	-0.482067	0.0391657	0.637205	0.264853	0.302785	0.403728	0.878828	0.218833	0.288839	1.11332	-0.149418	-0.047471	-2.16869	0.889315	-0.0482089	0.741988	1.36294	0.672674	1.46658	0.40127	-0.372715	0.0141071	-0.0966758	0.535243	-1.13662	-1.07574	1.46614	-0.0741111	-1.28859	-1.80165	0.0676926	-1.04339	-0.205048	0.539803	0.168836	1.64877	-2.43965	0.165429	0.927533	0.210809	-0.329286	1.23736	1.17532	-1.42747	-0.519727	1.0823	-0.152561	-0.730588	0.233567	0.0825493	-2.04281	-0.592372	1.13105	0.72293	-1.00658	-0.843471	-0.763997	0.190161	1.08529	0.239239	-0.847407	-0.317938	0.804861	0.714783	-1.22098	1.18271	-2.6181	0.704317	-2.27524	0.425905	-0.784387	-0.522176	2.987	0.405961	1.14624	0.552482	-1.92628	-0.104637	1.48746	0.135954	-0.461604	-0.439223	1.25239	1.13822	1.8984	-0.838664	-0.0182917	0.788424	-0.649072	1.13182	0.331005	0.0328834	-0.195392	0.817662	0.794286	0.112003	1.45508	1.34844	0.460465	4.184	0.528178	0.0158061	-0.328372	-0.762994	-2.13594	0.195186	0.047971	-4.08902	0.0391657	0.595892	-0.72348	0.77709	-0.316635	-0.25903	0.0602466	-1.59327	0.793258	0.830734	0.295017	-2.00719	0.81316	-0.521223	0.962171	1.88767	-0.0624991	0.696873	-0.57101	0.729916	0.839497	-1.04126	-0.525307	-0.0897213	0.743755	-0.869336	-1.38018	0.2729	-1.02699	2.73586	-0.18259	1.55279	1.31361	-0.752834	0.58204	0.711646	-0.955106	-0.392	-0.240156	-0.408972	-0.334382	0.773272	0.45218	0.121148	0.866699	-1.05465	0.139383	-1.04384	0.47699	1.86024	-0.285479	-0.309477	0.566637	-1.17712	-0.110117	0.800962	-0.705475	-0.221229	0.714469	1.93941	1.72853	0.847227	1.99845	0.716142	-0.662093	1.54027	0.387951	-0.362445	-0.0186584	0.461679	-0.0985404	-1.30432	-1.60783	0.895555	0.465318	0.0103428	0.930529	-0.880046	-0.122723	1.05146	-0.78266	-1.48109	1.32711	-0.561532	0.415108	0.741261	1.21552	0.856263	-0.131729	0.929131	-0.174244	-2.31895	0.398922	-0.544957	-0.605513	-0.694168	-0.271656	-0.885336	-1.55275	0.517614	0.048694	0.241668	-0.198693	1.70404	-0.04366	0.321466	-1.33643	-0.126849	0.836544	1.36685	0.562103	0.658413	1.6015	-2.24076	0.127431	-0.813691	0.427906	0.793053	0.908312	-0.581059	0.0400108	1.77804	-0.412294	-0.871095	-2.19738	-2.15498	1.06952	0.892939	-1.24267	1.8971	-1.03275	0.727206	-0.66027	0.746248	0.337581	0.519358	-0.473171	-0.488143	-0.871681	0.864371	-0.827468	-0.706324	0.508119	-0.674868	0.0752466	0.782039	0.335541	-0.370343	0.31794	1.36658	-0.467115	0.0515848	0.0527888	1.09292
F2R	-0.913579	-1.97507	-0.615737	-0.725149	-0.865649	-0.972919	-1.19324	-0.579374	-1.45685	-0.776375	-1.14872	-1.35521	-1.56487	-0.68861	0.104359	-1.1479	-1.05384	-1.15084	-1.06381	-1.08873	-1.18006	-0.621836	-0.68423	-0.586672	-0.910946	-0.913489	-0.925478	-0.575276	-1.28136	-0.782991	-0.905511	-1.27249	-1.4285	-0.929462	0.132651	-0.561243	-0.556082	-1.38557	-0.970908	-0.738328	-0.649566	0.188872	-1.19303	1.52939	-0.597112	-0.879377	-0.284403	-0.247742	-1.58504	-0.536654	0.463102	0.36802	-1.42376	-0.640772	-0.956833	1.71671	-0.0306799	1.09344	0.666819	0.255558	1.18263	-0.346179	-1.358	0.619546	0.963469	1.12883	0.391996	0.879583	0.608833	-0.304468	0.109226	-0.0441528	1.49276	0.0262715	0.195439	1.90457	0.220194	-0.250948	0.561699	0.706356	-0.937699	0.70604	-0.369094	2.07994	0.48692	0.587888	-0.110893	0.156401	1.40164	-0.200587	0.713579	-0.1993	0.51075	-0.0977479	-0.143042	-0.517939	-0.0529749	-0.121571	-0.65726	0.386053	2.65106	0.175749	0.385385	0.00176617	-0.0396751	-0.562794	-0.358402	-0.694591	1.06909	0.635144	1.32668	-0.323487	0.905278	-0.0783876	1.69022	0.515551	1.01386	-1.69997	2.22387	0.828752	-0.547587	1.07693	0.149077	0.673139	-0.550594	-0.792652	0.156286	2.76889	-0.494288	0.00770887	1.3258	0.94736	-0.0971397	1.62562	-0.61914	1.58407	1.0867	-0.34391	0.0707393	-1.23807	0.612381	0.817714	1.57218	2.2304	-0.749609	0.963627	-1.53477	0.164993	1.86462	0.0557073	-0.0101424	-0.833599	0.46874	-2.36186	-0.726119	-0.350572	0.913932	-0.411922	0.137626	-0.321204	1.4932	-0.470524	0.816641	-0.0813236	0.244344	-0.597162	-0.235344	-1.22905	0.472687	-1.00528	-0.832854	1.10515	1.37183	1.26688	0.833284	0.0152748	0.483348	0.446139	-1.16964	0.973135	0.0696314	2.21487	-0.921714	2.0562	-0.0234431	2.83118	-1.28434	-0.270829	1.90836	-0.165089	-0.0348598	0.842842	0.591956	-0.794024	1.20903	1.08294	-0.306559	0.521619	-1.38249	0.567482	0.781419	-1.51406	0.0260586	0.951655	1.02065	-0.0354289	-0.14595	-1.05232	-0.157429	-1.54862	0.320968	-0.13734	1.36393	0.547452	0.978059	0.609705	-0.477017	0.157275	0.250289	1.30807	-1.59648	0.0531052	1.32813	0.248738	2.34785	-1.26701	-0.619038	-0.313577	-1.94513	0.55768	0.0193931	-0.0593084	-0.890725	0.958517	-0.101839	0.163038	-1.14548	-0.309081	-1.37636	0.18085	-0.11705	-0.234585	1.14986	-2.55118	0.243197	0.362777	0.954312	-0.928949	-0.741727	-0.759036	0.180557	-0.327631	0.612778	1.95081	0.407512	0.439148	-0.960272	1.32463	1.12853	0.554511	0.116259	-0.379205	0.0996648	2.10376	-1.89813	-0.168527	-1.60483	0.459065	0.789786	1.00549	0.283165	-0.00141974	0.938717	0.269957	0.0918315	-0.692657	-1.19324	0.00921387	-0.578529	-0.354954	1.27131	1.21292	0.387171	0.206672	-0.531709	-1.50913	0.476514	0.556228	0.679893	-0.0256513	0.364409	-0.0687665	1.10638	1.09094	0.328464	-0.213801	0.267291	-0.0435256	-0.586198	-0.240626	1.14974	-0.651791	0.593315	2.5635	-0.346855	-0.0680372	-2.45215	-0.165326	0.987366	-0.168823	-2.88157	0.207731	-0.613252	-0.396611	-0.148764	1.25117	-0.315079	-1.35	-0.0658137	0.256323	-0.8639	0.868466	-0.823089	-0.134194	-0.0322371	0.606267	-1.34752	-1.35486	0.851286	0.792855	-0.1951	-1.10805	2.28757	1.71103	0.795619	1.4423	0.774149	1.07092	-0.535975	-1.73039	-0.497017	0.0500442	-0.863317	-0.457028	1.49064	0.91671	1.16877	-1.11889	-0.553728	-2.40279	-0.723828	0.395653	1.43571	0.370174	0.626797	-0.399016	0.421643	0.594156	-0.170287	1.22562	-2.39348	-0.355283	-0.28512	0.886	1.41174	-1.19752	-2.05778	-1.51775	-2.57899	-0.906227	-0.707681	-1.93056	0.728815	-0.101516	0.487002	-0.0749684	-1.2565	0.0106639	-1.99542	0.471815	-0.94863	0.153379	-0.153463	0.64545	-1.5564	-0.255965	0.88368	1.30282	-0.0824729	0.330861	-0.307691	-1.41249	0.390331	-0.0313759	-1.39749	1.09583	-1.024	-0.404758	0.417653	1.38721	0.914256	0.400973	-0.841781	0.398682	-1.79235	1.09912	1.2537	-0.887121	1.41126	-1.13977	0.353429	1.00752	-0.43155	0.0974837	-0.312399	-1.02544	-0.939005	-1.21461	-0.425265	1.88198	-0.473053	0.726667	1.46953	1.6951	0.820725	0.0873448	0.424757	-0.769867	-1.67133	-0.643527	-0.59882	-0.208395	2.55361	-1.00736	-0.621759	0.729283	0.0974667	0.722183	0.410292	1.42735	-0.0371372	0.126387	1.29257	-0.0508255	-0.18845	-0.159434	-0.61759	-0.0249575	0.918308	-1.44288	-0.898756	-0.785833	-0.995378	-0.550985	0.382231	-0.522341	0.682935	-0.230241	0.0559864	1.10513	-1.13994	0.565867	-0.515634	0.606472	1.75947	-0.615331	-1.0339	-0.333279	0.997184	-0.241058	-0.872368	-0.19753	0.531097	1.75236	-2.3579	1.64216	-0.12483	-1.52274	0.181648	-1.30844	1.34308	1.38777	-0.799131	0.589845	-0.99137
ZNF707	-0.751933	-1.02464	-0.63646	-0.739688	-1.0476	-0.991227	-0.833295	-0.608483	-0.625422	-0.322187	-0.513423	-0.928265	-1.05396	-1.07206	-0.621923	-0.665207	-0.725617	-0.992969	-0.92215	-0.378633	-0.6777	-1.19491	-0.696994	-1.78211	-0.414874	-1.17288	-0.9665	-0.649365	-1.34196	-0.447842	-0.471244	-1.1926	-0.165489	-0.695006	-1.15283	-1.68067	-0.390668	-0.600625	-0.845067	-1.22348	-0.545011	0.128789	-1.38266	-0.0492766	-1.31924	0.317395	-0.900341	-2.42426	2.87571	-0.41998	-0.5933	2.35533	0.482844	-0.990937	0.485237	-1.08175	-0.127249	-1.07415	-0.948544	0.439656	-0.286146	1.37578	-0.1815	-0.166276	0.657039	0.101666	-0.849093	0.601785	0.883433	-0.459275	0.390774	0.818606	1.65508	0.212829	-0.328804	0.0732681	1.0341	0.642963	0.527643	0.574516	1.82987	-1.17626	0.314293	0.458541	-0.31464	-0.824184	0.963932	-0.821152	-0.630482	0.624511	-1.0473	2.58633	0.0133739	-0.169541	-0.297139	0.433867	2.14045	-1.1134	-0.423754	0.799712	-0.107193	-1.26855	-0.827218	-0.841184	-0.726954	1.82184	0.226908	-0.597539	-0.530878	0.630322	1.58262	-0.396461	-0.183196	-0.661665	-1.21694	-0.313934	1.20448	0.197783	-0.431438	-0.655248	0.179636	1.75063	-0.47248	-0.483009	-1.14445	-0.884432	-1.62564	0.839782	-2.11151	-0.304057	1.44969	0.278994	1.18564	0.554407	1.22021	0.387078	0.0938889	-0.25339	-0.138495	0.803549	-1.09806	0.394655	-0.473841	-0.00230911	0.00634194	0.142829	1.30672	-0.444775	0.541053	0.924495	0.719506	-0.624385	-0.829841	-0.0903351	-2.03767	1.94071	-0.452754	-0.786494	-0.882326	-0.308992	0.0976241	0.583185	0.371585	1.47208	0.930674	-2.0933	-1.11687	-0.377312	1.00266	0.746604	0.63041	-0.698187	0.274481	0.381574	1.77962	0.399004	0.728735	0.615422	0.413427	-0.465192	-0.863294	-0.429729	-0.261722	-0.459398	1.32487	0.699851	0.317395	-0.21011	-1.15192	1.60776	0.622131	1.43504	1.50031	0.528913	-0.876857	0.617277	-0.849649	0.570665	1.64719	-0.70084	0.618072	-0.0456978	-0.916329	3.03524	0.0982462	-0.919167	-1.25514	1.19829	-1.32486	-0.161555	-0.903306	0.0113511	-0.471862	-0.894842	-1.35965	1.47296	-0.884572	-0.773846	-0.981371	-0.706418	-1.19151	-1.70917	-0.087589	-0.334014	0.0479904	0.734362	1.38861	-0.60011	1.75125	0.289664	0.940919	-0.843264	0.750082	0.185595	-0.946968	0.0491485	1.31861	-0.609643	-1.15894	1.19444	-0.0271083	1.36381	-0.295499	3.24835	2.28186	-0.406987	0.780539	-1.1276	-1.1137	-0.14676	0.565913	-1.00884	1.55332	-0.198386	-0.831774	0.116132	2.21344	0.277033	2.01869	-1.0734	-0.0791453	-0.252927	-1.44118	-0.868321	-0.440854	-0.0475409	0.989855	-0.384044	0.162403	0.069923	1.59224	-1.29252	-0.728292	-1.89948	-1.13215	-0.0855034	-1.12866	-1.48653	0.0991791	-1.34747	0.593254	-0.0908847	2.38124	0.0562982	-1.84895	-0.63438	0.790265	0.152223	1.29334	-1.58023	-0.383442	2.10802	1.17703	-0.565691	0.105702	0.519552	-0.867483	1.51165	1.10241	-1.04273	-0.266708	0.769941	-0.0147387	1.35784	0.997167	-0.0301273	1.82294	0.932998	-0.604745	-0.948687	1.33988	-0.428143	-0.263576	-0.493198	-0.109845	-0.537685	-0.780912	1.23804	0.717452	-0.865667	1.18008	-1.21959	1.5706	0.849579	-0.588554	-0.164702	0.101562	-1.20948	-0.654855	0.267601	-3.14607	-0.417548	-0.448578	-1.85028	-0.310873	-1.06508	-0.14363	0.109837	-0.348858	0.457798	0.129406	-0.316997	-1.27631	0.321656	0.738788	-0.199863	2.40294	1.54026	-0.667176	-0.301359	0.208823	-0.540841	2.93257	-0.23587	0.766991	-0.237595	-0.298896	-0.742241	-0.130363	0.128892	0.826729	1.73541	-0.124916	-0.38248	-0.533901	-0.199522	1.51941	-0.117926	-1.30097	-0.23771	0.814952	1.36409	0.868267	-0.831636	-0.657342	1.46488	1.19267	-0.0995794	-0.477554	1.41053	-1.46377	0.630937	-0.827908	0.088278	-1.05736	-0.33354	0.0314164	-0.00594731	-0.073237	-0.100461	1.40215	0.725235	-0.0389846	0.254488	-0.434614	-0.744123	-0.265431	0.39891	-0.864131	-0.274609	0.177816	-0.179014	-0.588554	1.68862	1.03177	-1.20513	2.16173	0.685009	0.0349072	0.5453	-0.128139	1.01588	0.00548854	2.77339	0.3233	0.673833	1.29191	0.334499	-0.0631956	1.38778	0.681288	-0.740225	-0.231505	-0.166051	1.81422	1.01854	0.644891	0.334981	0.665926	-0.552608	-0.154485	0.400704	2.0954	-0.232079	-0.257784	0.358696	-1.12004	1.83193	-1.67726	0.710509	-0.959018	1.93649	-0.059166	-0.562129	-0.668096	2.69942	0.173463	0.258142	0.386794	0.367485	1.99027	0.385655	-0.180596	-1.85122	-0.72428	-1.19244	-1.629	-0.341012	-1.09072	-0.0194658	-0.410868	-0.0727997	0.389353	0.268978	-0.034877	0.652762	-0.413417	-0.96434	3.17112	-0.713204	-0.0344449	-1.31346	0.540329	1.62113	0.384802	-0.770997	-0.0171014	-1.35201	-0.491829	-0.151236	-0.088138	0.132997	-0.417062	-0.245079	0.88571
NPM1	-0.53488	-2.23239	-0.841018	-1.3422	-0.728496	-2.0921	-1.6248	-1.48024	-1.23415	-1.38261	-1.1992	-2.35266	-1.17456	-1.39796	-1.5222	-1.5221	-1.5938	-0.915952	-0.863121	-1.35311	-1.24607	-0.702053	-1.36373	-0.237547	-1.02566	-0.643372	-1.23662	-1.19335	-0.889272	-1.07466	-0.739492	-1.85763	-1.63015	-1.29974	-1.45212	-0.0617578	-1.25172	-1.27313	-1.39385	-0.502626	-1.51581	0.188121	-0.0934777	-0.552726	0.902114	-0.724202	-0.520313	0.952219	-0.524664	-0.593213	-0.0980186	0.7151	0.0252054	-0.547776	0.588845	1.26517	0.371794	0.0192903	0.458366	-0.0692658	-0.355502	1.66973	-1.28535	-0.970885	0.788863	0.977297	0.0230656	-0.828731	-1.71713	0.0650297	0.497214	-0.269208	0.646264	1.25459	0.669233	1.45339	-0.358088	-0.0910985	-1.09471	0.299841	0.838365	-0.569048	1.19422	0.412039	-0.0269899	1.2401	-0.593409	0.37842	0.197867	1.03709	0.279945	0.019572	0.86431	0.719336	-1.16213	0.321024	0.522594	-0.13414	1.20148	-0.362474	-1.39379	-0.0317432	0.39375	1.51971	-0.388857	0.144921	0.390028	1.316	0.317812	0.65335	-0.0789307	-0.0161108	0.992825	2.3372	0.377743	0.757397	1.17857	0.124237	-0.425402	0.0490037	0.915768	0.552911	0.747368	0.533329	-0.542297	-0.245948	1.20503	0.0640481	0.553307	0.597906	0.26513	0.257627	0.236099	-0.628336	-0.336196	0.244239	1.39032	1.0723	-0.870541	-2.05412	0.0669624	0.57518	-0.862914	-0.112702	0.660635	0.405562	-0.0258294	0.629326	0.040342	1.45289	0.756017	0.394373	0.560095	-3.29056	-0.10372	0.531417	-0.239972	0.594555	-0.528889	0.049366	-0.871042	-1.04108	-1.09866	0.411607	0.213918	0.972197	0.892501	0.46504	-1.19269	-0.000142829	0.732345	0.575824	0.32672	0.813062	0.702938	-0.309445	0.817352	0.939873	0.28183	0.0816178	-0.36175	-0.822035	0.624392	1.3081	-0.750899	-0.878752	-2.55621	-0.266066	0.0536166	0.112622	-0.325037	-0.0868626	0.782613	-0.732223	0.0929923	0.544213	-3.60469	0.0176657	1.33873	0.0891912	-1.03083	0.754986	-0.533952	-0.522756	-0.562634	0.524596	-0.898755	-0.0471454	0.963218	-1.49793	-0.396213	-2.71489	-0.222357	0.0154725	0.446798	0.0979205	1.69184	1.27651	1.61868	-0.260706	1.47372	0.0166858	0.405681	0.0412386	0.752529	-2.66156	0.755037	1.01216	-0.158898	0.62655	-2.15348	-0.162005	-0.540015	1.17605	-3.24413	0.0943407	-0.446616	0.106335	-0.214413	0.937617	-1.1843	-1.81136	-0.0803625	1.27266	-0.951716	0.40887	0.432322	-0.301227	0.932332	0.408156	-0.177192	1.85502	0.903241	0.446141	1.64036	-0.764956	0.787625	0.843394	0.61269	1.25281	-0.806357	-0.447479	1.27364	0.486672	-0.138655	0.339989	1.03803	-0.43127	0.760339	-1.018	0.206339	0.706423	0.125917	0.57085	-0.636355	-0.308657	-1.42783	0.984676	1.67692	0.538669	0.47635	-0.0993177	0.111193	-0.554348	0.214047	-0.0158388	0.934194	1.15582	-1.81565	1.21178	0.101439	1.43475	-1.2874	0.198495	-0.0458826	-1.20626	-0.513155	-0.933677	0.551062	0.336738	0.178638	0.387881	0.588914	0.827929	2.00033	-0.793699	-1.501	0.905428	0.911807	1.54707	1.24256	-0.253284	-0.335803	-0.255718	-0.257016	0.645777	-0.357846	-0.677196	0.743772	0.0383812	-1.20649	-0.132867	-4.56043	1.12307	0.448866	0.163841	0.587175	2.00435	0.905358	0.271258	1.88565	-0.238968	-0.0979396	1.24954	-2.6969	0.932473	1.60174	0.697262	-0.92255	-2.03216	1.22212	0.558865	0.840416	0.766783	-0.0785761	-2.00115	-0.805522	0.81753	-0.327392	-0.423091	0.0291678	-0.522182	0.769532	-0.862096	-1.10219	-0.905308	1.33062	1.79522	0.388916	-0.500921	0.987671	0.233614	-0.395461	0.105118	-0.146297	1.00282	-0.250552	0.836954	0.243983	1.19034	0.72049	0.201182	0.170991	1.45837	0.360682	0.873893	0.718893	-0.298197	-1.53137	0.637337	-2.74868	-1.38738	-0.556063	1.17755	-1.94892	-0.556772	0.344915	0.683892	0.200302	-0.168315	-0.0220364	-1.9809	-1.30699	-0.535999	-1.17784	0.87499	-1.11179	0.0583631	1.24317	-0.0466919	0.0375835	1.71704	1.38551	0.529797	0.611563	1.22468	0.576728	-0.700197	0.382571	1.58692	-0.233933	0.222586	0.917928	-1.01878	0.625851	0.476109	-2.12436	0.184909	-0.738265	-0.324539	-3.44687	-1.13954	0.199212	0.775965	0.660832	0.515368	-0.152837	0.310966	1.57713	1.34392	1.3726	0.905026	-0.546408	0.439105	0.570196	0.428427	-0.398751	-0.758593	0.726058	0.614602	-0.318627	-0.416554	-0.459581	0.217548	0.877696	0.227644	0.568953	1.02285	1.01006	1.40241	0.334881	0.92988	-2.31768	0.531138	0.951452	0.848211	-1.17881	-0.472195	-0.830667	-0.494128	-0.881249	-1.24933	-0.354615	1.30578	0.527928	0.144937	1.05053	0.146156	0.635562	0.317993	1.15825	-0.0033404	1.25867	0.116509	0.315027	0.291327	-1.84451	-0.8721	1.24072	0.248965	0.058847	0.312432	0.428714	0.15062	0.661186
PJA1	-0.312866	-1.66052	0.398407	-0.687015	-0.167636	-2.07823	-1.29687	-1.45674	-1.48365	-0.960345	-0.88983	-1.50451	-1.30918	-0.0865748	-0.817991	-1.15879	-1.23122	-0.95742	-1.07539	-1.45013	-1.1855	0.302529	-0.509834	-1.30838	-0.98203	-0.916743	0.143105	-0.757712	-0.0441295	-0.723459	-0.721876	-1.67468	-1.15245	-1.21646	1.06751	0.286442	-0.764985	-1.20289	-0.885011	-0.632115	-1.17061	-0.0972174	0.147403	0.284591	-0.694082	1.33077	1.07599	-0.870273	-1.11307	1.47245	0.816236	0.236265	-2.7025	-1.15947	-0.0483856	0.199003	0.120768	-0.253309	-2.14006	-0.544204	0.260341	-2.20555	0.353211	0.656447	0.994757	0.568258	-0.160876	-0.201235	1.31679	-1.25757	-0.0554586	0.368532	1.27002	0.374483	-0.903015	-0.0990245	-0.992644	0.624695	0.147038	1.33292	0.0901142	0.0220597	0.0610928	1.48887	-1.9589	-0.158296	-0.967477	-0.0430727	-0.73357	1.60096	0.430539	0.984976	-0.98993	0.610428	0.444848	0.198333	-0.629669	-1.00593	-0.00106403	0.347787	0.808462	0.425798	0.344561	-1.6717	0.715984	0.164764	-0.846984	-1.66776	-0.00078781	-0.393788	-0.380264	0.136534	0.715113	-0.817045	1.1633	1.14694	0.0690593	1.05021	0.866122	-1.10954	0.307691	0.243623	0.692738	-0.374412	1.18405	-0.19011	-0.835776	0.821278	1.07678	1.06463	0.669386	1.83669	-1.14365	0.425271	0.648354	0.522286	-0.167462	-1.67594	-0.223097	-2.26291	-0.380594	0.229604	0.914026	0.583212	0.290641	0.358622	1.41773	0.0445292	0.317742	0.952247	0.208224	-0.216056	0.166956	-1.78493	1.3406	-0.780702	0.416209	-0.394729	0.235956	0.943716	1.28112	0.325989	0.866091	0.326088	0.240564	0.367913	-0.246917	-0.811714	-0.925684	-1.18839	1.07334	0.403762	0.692439	1.17402	0.528827	-0.7377	0.238364	0.000983738	-0.579713	0.296853	1.16524	1.06813	-3.51124	-0.0539949	-0.86612	1.14276	-0.208785	1.12369	0.486017	1.46153	1.74711	0.440401	-1.07097	0.399685	0.901278	0.205071	0.980947	1.57406	0.90887	1.789	0.552435	0.674603	-0.387981	0.626907	-0.167014	-2.77182	0.55784	0.0661395	-1.59752	-0.582676	-0.521357	0.379378	-0.857219	0.321662	0.0365607	0.611481	-0.498868	-0.800823	0.453529	3.07525	-0.358231	-0.424408	1.35284	-0.313799	0.271833	-0.163533	-0.469775	0.253102	-0.18644	1.20638	0.311511	-3.1691	0.0150347	0.818523	0.906528	-0.912852	-0.0765813	-0.838231	-2.27501	0.132387	-0.317722	0.862505	-0.105301	-3.66677	1.26105	-0.48137	1.61799	0.0625008	0.1512	0.708495	-0.274486	-1.30094	-0.428598	-0.534894	1.62705	0.224993	0.383051	-0.00999136	0.554741	0.393824	0.289034	0.413104	1.18224	0.243315	0.377876	0.529491	-0.176817	0.870848	1.26903	0.409843	-0.347178	1.01373	0.985324	0.286723	0.405493	0.444848	-0.600025	-0.810063	-0.570336	0.508037	0.359963	0.399285	-2.35202	0.123375	0.63028	0.051772	0.788975	0.0147377	1.39368	-0.649997	-0.713847	-0.598774	-0.280016	0.948214	-1.71335	2.16951	-0.713397	0.849443	-0.0278193	0.369112	0.415055	-0.745688	-1.47052	0.776618	-1.44645	0.0237668	-0.789855	0.374927	0.762372	-0.132846	-0.364722	1.23601	0.527517	-0.341713	2.02419	-0.949819	0.286301	0.657629	0.249749	-0.0479619	-1.07352	-2.05567	-0.855877	0.740816	0.352471	1.36357	0.0890112	1.45126	-0.680637	-2.37691	-0.393705	0.749552	0.298893	0.574994	-0.488943	-1.41382	0.0988516	0.51558	1.65432	0.087996	-0.306053	-0.0245816	-1.67382	-0.70649	0.0126574	0.208516	1.0325	0.581813	0.485431	0.707769	-0.492159	0.37093	-0.369972	0.576871	0.36462	0.0228793	0.918349	0.817098	-0.982906	1.30865	2.29703	0.807691	-0.231751	0.205364	0.396862	0.0519741	-0.821171	-1.62965	0.281368	-0.259227	0.247846	-1.08334	-0.349482	-0.667843	0.997494	0.241098	-3.06433	-0.130398	-1.59008	0.137138	-0.910768	0.004178	-0.178018	-2.53553	-1.88401	0.423537	0.706663	-2.43141	-0.294606	-0.00728844	-0.207339	-1.66077	-0.106413	-0.0720781	0.480076	-0.970161	-1.06915	-0.521886	-0.775097	1.3856	-0.570367	-0.384257	-0.69303	1.3673	-0.22182	0.881623	0.828381	1.01555	-0.640462	-0.800253	-0.0682734	-0.502857	0.977012	1.09474	-0.217738	-0.325537	0.399399	-0.395782	0.651659	1.68525	1.5345	0.623872	0.104533	1.01074	0.86456	1.08899	1.19098	1.02376	-1.61564	0.85262	0.870191	0.634262	-0.245367	1.70533	0.0543528	1.64323	-1.20467	1.06725	0.115697	-0.057136	-0.16918	1.03518	-0.32602	-0.42978	0.794192	-1.09367	0.222923	-0.348885	1.04387	-3.78206	0.115173	-1.09802	-0.0767006	-0.0759374	2.16886	-1.49928	0.126239	-0.481716	0.0764411	2.89376	1.64439	0.724758	1.47881	1.94589	0.714423	-0.0966154	-2.90659	-0.239102	0.291864	-0.137332	0.762019	-0.239153	-0.0883488	1.10765	1.60042	0.171503	0.950835	-0.368193	-0.0802099	-0.723104	0.396442	0.417968	0.492032	1.49632	-0.472962
DHTKD1	0.128337	-0.366302	0.109864	1.18926	0.105773	0.224496	0.111116	0.262675	-0.263005	0.164239	-0.17203	-0.289404	0.958022	-0.688938	0.755524	0.24786	0.0566432	0.759943	-0.0862432	0.391309	1.06455	-0.0248733	0.336555	0.109312	0.45077	-0.0349557	-0.0314116	0.916229	-1.15787	0.927876	0.992553	-1.26111	0.624716	0.323045	-1.49405	-0.605662	0.764475	0.596925	0.264465	-0.609121	0.666527	-1.45716	-0.373881	1.7848	0.514661	-0.941746	-0.123355	-1.61581	-0.202596	0.977074	-0.0813509	0.158151	-0.381005	-1.97039	0.130862	-2.08014	-0.225304	-0.126447	-1.06393	0.40329	-0.556712	0.477137	0.137332	-1.79734	-0.294417	0.334221	-0.331045	-0.0641506	0.521369	1.46332	-0.150896	1.03813	0.98562	-0.0664074	0.83334	1.15132	0.413988	1.3591	0.135214	1.19254	-0.280608	-1.34551	-0.0482035	1.23945	0.257404	-0.29789	0.0422294	2.32816	0.055557	0.656615	-1.32112	-0.471734	0.19006	0.637289	-2.00968	0.829992	-0.476335	-0.159501	-0.0910645	0.351749	-0.465154	-0.133556	0.933171	1.02331	-0.0391596	-0.300779	2.18575	-0.990216	1.24405	0.461145	0.0436963	0.400837	0.720016	-0.423738	1.34713	0.369282	0.571311	2.11741	-1.23539	1.49718	0.620232	-0.0594862	-0.61545	1.15724	-0.917201	-0.4552	-2.34299	0.603398	0.846609	0.315388	0.300575	0.363131	0.559306	1.62191	0.219447	0.65556	0.506151	0.476217	-0.229849	0.442386	-0.412958	1.05778	1.1174	-0.556122	0.577137	0.534065	0.810895	0.529709	-0.563847	0.62086	-0.0246812	2.02725	0.0631157	-0.99907	-0.730376	-0.133993	0.252724	-1.64947	-1.01528	0.359455	0.752274	0.436706	-1.17794	1.08122	-0.261763	-3.18154	-0.187357	-0.162589	-1.3107	2.02012	0.673695	-0.00488009	0.715207	0.624842	0.181752	0.0731539	-1.0786	0.130606	0.448684	-0.282357	-0.857574	-0.415345	-1.15365	-0.584297	0.82664	-0.475449	-2.05956	-1.08176	0.438833	0.777107	0.316873	0.225313	1.41588	-0.302204	0.796882	0.142805	-2.73697	0.610489	1.48273	-0.270383	-0.486799	0.0120275	-0.0163934	-0.504525	-1.31156	0.697614	-0.394308	-0.109516	-0.398323	-2.33236	0.0112298	-1.93718	-0.545428	-2.21917	-0.574649	0.977383	1.36275	-0.944975	0.0144572	0.254625	-1.2674	-1.15069	-0.135345	1.02715	0.478121	-1.56994	0.622647	-1.39745	0.520721	1.3315	-2.31103	0.922571	-0.874181	-0.0134825	-2.62827	-0.194441	-1.13623	1.74663	-0.465331	1.81283	-0.988656	-0.329819	-0.112832	1.05164	0.682601	-0.680668	1.13366	0.139121	-1.13917	-1.1181	0.132106	-1.39207	0.0727068	0.845819	1.70687	-1.52546	-1.51949	0.865232	-0.160864	-1.51796	-1.59022	0.416331	2.06876	2.38675	0.847193	0.735187	-2.37263	-1.28852	-1.37941	2.52286	-0.137096	0.199635	-0.326903	-1.00753	1.07369	-1.79962	0.18812	0.509954	-1.53587	-1.20025	0.465595	0.65059	0.479269	0.203571	0.552999	0.0535707	-0.220889	0.856357	-1.00095	-1.1721	0.948326	0.886231	0.301164	0.107101	-1.74682	-0.574329	0.0046129	-0.23826	-0.512395	0.130277	0.594806	0.673571	-1.45897	-0.471071	0.0588895	0.020372	0.115936	0.0925064	0.895053	0.365477	0.190922	-0.707685	-0.303923	-0.591173	1.31973	0.597968	-0.726208	-0.24126	-0.843585	0.577869	1.13098	-0.0707311	-3.44808	2.8719	-0.214521	0.0202962	-0.390428	-0.00587296	-0.860469	-0.0277562	-0.288319	-0.613509	1.63186	0.383274	-1.75693	1.09558	-0.45186	0.326832	-0.902392	-0.589567	0.539702	0.10116	-0.40057	0.191352	0.753569	1.39478	2.67317	0.412079	0.696235	0.814971	1.45816	0.24419	1.24142	0.334393	-1.94503	-0.128987	0.480647	-1.50161	0.519879	-0.661375	0.840611	-0.255726	-0.157858	1.48148	-1.13923	0.0432826	0.445105	0.965634	0.618223	-0.73076	0.469381	1.05748	-0.722524	-2.37102	0.932688	0.110748	-3.35695	-1.22832	-0.799777	-1.10669	-3.33701	-0.601469	0.631572	1.76656	0.379079	-0.281732	-0.912527	0.486248	-0.344906	-0.0609625	0.890472	-1.12091	-0.456432	-0.138847	-0.98232	-1.56408	0.0581409	-0.716026	0.532904	0.818836	0.576597	-0.174204	-0.396121	0.193613	-0.184407	0.675237	0.0836062	-1.08953	1.63556	-0.615265	-0.0304108	1.09017	0.814676	2.16865	2.45254	-0.59549	-1.9207	-0.168371	-0.394654	0.894016	-0.764985	-0.281649	-0.853884	2.42078	0.678598	-0.222809	0.713745	1.38828	-0.887449	-0.310052	0.419006	-0.403338	0.123939	1.59886	-0.367885	0.533646	0.390027	0.102563	-0.785258	0.310032	-1.31922	0.118875	0.204465	-0.514858	-0.20414	-0.210649	1.30123	1.93428	-1.39054	0.426618	0.59664	0.856327	-1.62208	0.789838	0.0599373	-0.0702634	-0.215581	-0.281774	-1.50968	-0.307322	-0.26947	-2.09739	0.477104	-0.459117	0.658817	0.592211	-0.457708	0.0136981	1.33995	-0.985694	-0.375167	0.292029	-0.0477004	-1.22608	0.35782	1.01697	-1.51753	-1.98799	-1.26314	-0.940876	1.52442	0.479958	0.247084	-0.246899	2.09514
H2AC25	-0.44699	-2.37827	-1.15267	-0.692652	-0.214272	-2.07317	-1.65615	-1.99625	-0.965622	-1.36305	-2.06047	-2.48777	-1.91487	-1.98714	-1.31937	-0.893222	-1.47975	-1.47937	-0.463233	-1.22475	-1.30696	-1.31504	-1.5757	-0.670283	-1.18376	-2.03869	-1.57044	-1.47144	-1.62752	-1.21415	-1.34724	-1.95295	-1.45635	-1.56239	-2.29818	-0.799767	-1.12595	-1.31821	-1.95629	-1.63217	-0.851381	1.43561	-0.276377	-0.485278	1.24453	0.327237	0.103967	2.1161	0.419869	-0.460903	-0.817394	-0.41373	0.069763	1.4504	0.292289	1.73039	0.174367	0.0413585	-0.538965	-0.682501	0.0510791	0.623726	0.6244	-0.0329049	-1.21573	-0.812013	-0.76628	-0.426327	-0.644257	-1.14406	-0.799258	0.478048	0.214859	0.35043	-0.57137	1.39765	0.685945	0.34745	0.870677	0.397608	-0.163148	0.914181	-0.238767	-0.502074	0.589046	0.0813606	1.56297	-0.406979	-1.7007	0.708375	0.933816	-0.338074	0.419426	0.116188	0.398671	0.000340051	-0.983149	1.18743	-0.778505	0.784759	0.0677341	1.20859	-0.386431	0.606791	0.804599	0.703315	0.33874	-0.355868	0.6475	-1.2824	-0.587779	0.503823	-0.713928	0.925577	0.263833	-0.831206	0.532267	-0.901167	-0.137426	-0.737199	-0.843824	-3.58589	0.294353	-0.428461	1.59064	1.2415	1.74284	-0.661099	-0.805229	0.829847	-3.22941	-0.872653	0.0810108	-0.00439091	0.136323	-1.04238	-1.10663	1.15364	-0.120046	1.22093	1.74606	-1.0893	-0.952233	-0.336348	-0.914865	-0.746668	0.38854	-0.449949	0.237444	0.445042	-0.586482	0.639369	-1.53976	1.55094	-0.294696	1.12908	0.64527	1.24286	-1.01565	-0.723569	0.613461	1.14234	0.853707	0.299287	0.186616	0.738149	1.74137	-0.0719393	1.51621	0.787361	-1.43744	-1.23464	-0.827847	-1.20682	0.266484	0.243456	-0.390487	0.61792	-0.693258	-0.540717	1.10226	-0.530896	0.913891	-0.298572	0.0130317	-1.49853	1.26613	-0.782915	-1.80718	-0.322456	0.294728	0.155095	-1.12788	0.428199	0.384317	0.517027	0.0849211	1.39342	0.759852	0.325042	0.470421	-0.329827	-0.109159	-0.670068	0.80172	-0.0573056	1.02599	0.277225	0.31615	2.95917	0.766255	1.22575	3.29317	0.679102	1.0331	0.226779	0.250709	2.32633	-0.924184	-0.903924	0.421418	1.12802	0.805488	0.886014	-0.710769	1.62403	-0.0584638	-0.524756	-0.205407	-0.0601385	1.49584	0.846806	0.117561	-0.584407	1.13621	0.0406087	-0.165346	-0.665601	0.274484	0.523654	-1.16762	0.0680675	-0.203657	0.157048	-0.0261467	0.350085	-0.658007	1.87013	1.42386	-0.208233	0.0617775	1.74427	-0.617011	-0.505328	-0.238267	0.297872	-1.04478	-1.08022	0.039138	1.4462	-0.707515	0.653838	-0.669289	-0.646129	-0.290135	-0.0693961	-1.42361	1.26729	-2.0504	0.324037	1.72348	1.16871	-0.258058	1.64106	2.89445	0.636583	0.283355	0.69532	0.630508	1.81211	-0.485336	0.11205	-0.305001	0.850517	0.369776	0.182544	-0.79268	0.714898	1.29481	2.52911	-1.69303	-1.09292	0.311308	-0.712681	2.10803	1.99958	0.559008	0.96523	1.11739	0.997575	-1.06458	-0.157692	-0.032473	-0.665386	0.157867	-0.464278	1.07204	-0.460246	-0.292211	0.333837	1.02733	-0.0960405	0.513666	1.5634	0.409544	-2.13118	0.892551	1.3415	0.474357	0.15575	0.429087	-0.549071	1.96853	0.003362	-1.04803	0.297963	-0.207898	0.313014	0.237783	-1.10851	0.0539842	-0.528212	0.47263	0.483788	0.844363	-0.172366	0.742934	-0.462032	-0.137131	-0.0388492	0.321262	2.21595	-0.0969554	-0.198208	-0.882447	1.4195	-0.823885	0.286239	0.607011	-0.400233	-0.590689	-0.724619	-0.793892	2.00985	-1.26618	0.550257	1.29335	-0.540173	0.318335	-0.223362	0.137481	0.822288	1.4137	0.361188	-0.984931	-0.153461	-0.120932	-0.297555	-0.119945	-0.339855	0.760224	-0.229419	-0.38363	0.0934799	0.814643	-0.450218	1.23855	0.245298	1.90463	1.0516	1.21067	1.44938	1.54555	0.893456	-1.73253	-0.610213	-0.0875591	-0.366271	0.151875	-0.223061	-0.624226	0.167129	-0.189019	0.547882	-0.15995	-1.15946	0.654982	0.0407187	0.326128	-1.02313	-0.65181	-0.275187	-1.24862	-0.884202	-1.36391	0.661674	-0.275563	-0.123413	-0.263769	-0.517764	0.291795	0.936389	-0.00470068	0.207143	-1.53203	0.873744	0.868141	0.162606	-0.729468	-0.553594	0.846141	0.17731	0.253101	0.632689	0.384466	0.637512	-0.809248	-0.361818	1.12053	-0.893591	1.49403	0.410805	-0.294392	-0.0523829	-1.22367	-0.271126	0.839463	-0.469556	1.41132	-0.361632	0.674815	0.751183	-1.23318	-0.239499	0.646278	-1.24453	-0.23307	-1.32577	-0.462904	0.621339	-0.36459	-0.516441	-0.138879	1.3356	-1.85456	-0.0373581	0.191151	0.35693	0.523789	2.3053	1.25663	-0.370095	1.21301	-0.585608	-1.21769	0.574699	-1.03876	-1.15174	-0.0463388	0.307822	-1.35661	0.959158	-0.4061	-0.506463	-1.06706	0.587339	0.918914	1.84136	1.75027	0.508635	-1.07234	-1.32195	1.36187	0.229212	0.330976
ZNF746	-0.94901	-2.36244	-0.559564	-0.54336	-1.30841	-2.33912	-1.60116	-1.86393	-1.80938	-1.00304	-1.04236	-2.70624	-2.60955	-1.47882	-1.13712	-1.41804	-1.3842	-1.43972	-2.19373	-0.654731	-1.0799	-1.37302	-0.674275	-2.15928	-1.12396	-1.74465	-0.963897	-0.475003	-1.66794	-1.00028	-1.11605	-2.49652	-1.06787	-1.78371	-1.521	-2.21725	-0.675177	-2.05636	-1.40394	-1.66225	-0.686401	-0.120954	-0.132229	1.23788	-0.866132	0.446858	0.286772	-2.57871	-0.450338	-0.130386	-0.619062	0.0551766	0.64016	-1.16499	0.222337	-4.51967	-0.311624	-0.285042	-0.418095	0.463078	0.265389	-0.620846	1.09684	1.35006	1.56262	-0.49135	-0.812144	-0.701925	1.36522	0.317516	-1.06396	0.151279	-0.342081	-0.827413	0.367321	0.240926	-0.0223382	-1.09857	0.956898	-0.361124	1.78362	-0.566363	0.394668	1.15544	0.173171	-0.933489	-0.0236895	0.0192543	-0.687563	-0.245617	-0.588462	0.682098	0.821496	0.247	-0.0518145	-0.00918281	0.25955	0.933207	-0.25896	-0.649217	0.393945	0.873793	0.71063	0.408695	0.315521	0.809566	-0.946829	1.01612	0.132778	-1.16628	1.46178	-0.163428	0.467761	-1.40379	-0.217518	-0.122334	0.162237	1.5218	-0.0768007	-0.499296	-0.628114	1.37788	0.114315	-0.114868	-0.950783	-0.12015	-0.0648594	0.11705	-2.43958	-1.08074	0.411578	0.141493	0.387432	0.589926	0.961218	1.31842	0.395804	-0.0971117	1.18808	-2.29191	-0.583528	0.160937	1.05323	-0.0591834	1.02674	0.391981	2.02794	-0.729473	1.10559	1.51533	-0.26523	-0.839796	-0.831936	-0.07999	1.62933	1.69428	0.474268	-0.246443	1.07194	1.14325	0.349213	1.15341	-0.537971	0.11092	1.48994	0.627478	-0.517348	-0.0620205	1.32558	1.44717	-0.451814	0.252854	0.399107	1.42402	0.836321	0.179979	0.0213748	1.08064	-1.45212	-0.498675	0.627478	1.22093	-0.547751	-0.587956	-0.0391437	0.798081	1.20348	-0.0885433	-0.118427	1.9527	1.20331	0.883326	0.759441	1.1929	1.29893	-0.217635	0.557476	-0.14711	0.273551	-0.108789	0.463791	0.89079	-0.0200869	0.231534	-1.56571	-0.813337	0.806247	0.42032	-0.900301	-1.39959	1.64786	-0.792301	0.282333	0.148128	-0.169924	0.841221	-0.569135	-0.37152	-0.500415	0.466132	-0.925069	-0.933353	-0.787814	-1.25189	0.624622	1.04285	-0.964444	-0.608121	1.17394	1.17166	-0.209085	-0.566363	0.211621	-0.424453	0.0682337	-0.584161	0.720006	0.00236892	-0.562207	2.65428	1.98054	1.5835	-0.19728	-2.56307	0.696579	-1.03958	0.961218	-1.29535	-0.787418	-0.107185	0.284764	-0.519968	-0.12061	0.718654	0.310899	-0.0505686	-0.0927685	-0.40455	2.02123	-0.051588	0.26804	1.17597	1.21361	-0.525212	0.342326	0.0887439	-0.334989	-0.967044	0.0907242	-0.518346	-1.48796	0.0695596	0.633676	-0.751678	0.424633	-1.57921	-1.54207	-0.243613	-0.545367	-0.116819	2.03692	-0.0394826	0.84922	-0.153121	0.836887	-0.463518	1.59738	-0.824887	0.335952	-2.21831	-0.180499	-1.70925	-0.470924	-0.639613	1.20375	0.808238	-0.834999	1.30064	-1.19962	-0.181197	1.91076	0.444609	-0.545994	0.0385276	-1.14408	1.34633	-0.449723	0.171441	0.176846	-0.207564	0.2873	0.11322	0.429148	0.485939	0.864241	-1.41248	-0.172711	0.0350796	-0.610536	-0.124978	0.444916	1.40503	2.51957	0.284342	0.0205936	2.32816	-0.387036	-0.190747	-0.995736	-0.343645	-3.74377	0.820172	1.00931	-0.48825	0.394978	-0.814	-0.597584	1.09228	0.255087	-0.890186	0.904474	1.30398	-0.423474	0.657214	0.458901	-0.238783	1.86562	1.17614	0.982029	2.35593	-0.0684955	-0.29087	0.515748	-1.0496	-0.619954	0.374484	-0.710355	-0.901786	-0.0917404	0.458901	2.2925	0.336161	0.577708	1.63477	-0.696227	0.431916	0.322656	0.525611	0.0258359	-0.661537	0.846492	-0.178173	0.803115	-0.39615	0.644576	1.71704	-1.50277	0.16906	-0.215409	1.24707	-0.768727	0.524203	0.04808	0.57323	-2.36701	0.933114	0.385673	0.703464	-0.591247	-0.421639	0.294371	0.353798	1.16391	0.26857	0.912091	-0.617152	-0.0673589	-0.909219	2.215	0.182893	1.03887	0.249342	-1.3641	0.954507	-1.07486	-0.386914	-0.17213	0.0404174	-0.0189616	0.717398	-0.261325	-0.65332	0.31153	1.86867	0.974339	-0.098484	1.11485	0.182677	1.04646	1.20453	1.12072	0.412813	0.0227135	0.261037	1.1588	0.422888	0.724447	1.44426	1.22693	-1.69555	0.805772	-0.04163	-0.122219	-0.164123	0.180734	-0.000544445	-1.01699	0.125685	-0.639997	0.152039	0.741783	1.5312	0.0530709	0.167653	0.380289	0.925253	0.0700014	-0.248566	1.15191	1.07813	0.093693	-1.45848	0.364412	-0.951056	-0.471542	-0.0844358	-0.897736	-0.25825	1.66894	0.46155	0.679761	-0.691053	0.513532	-0.518096	0.0924837	1.81414	-0.887627	0.534952	0.532744	0.0502988	0.0490786	-0.341119	-0.606596	0.403543	1.6031	1.05764	0.177494	0.108181	-0.428492	-0.458833	-0.0981409	0.160069	-0.212714	-0.419439	-0.702962
POLR2A	0.299294	0.21243	0.841024	0.985259	-0.654568	1.15845	0.202072	0.114847	-0.148348	0.686534	0.407138	0.412243	0.580507	0.349343	0.738775	0.370137	0.816576	0.520445	-0.573008	0.649348	0.881509	-0.423567	0.898001	-1.74889	0.624	0.387504	0.334165	0.853842	0.293958	0.334717	1.34465	-0.305923	1.14595	0.775791	-0.150222	-1.48614	0.88652	0.656897	0.326061	-0.0478413	0.27135	-0.912315	-1.51138	0.693614	-1.34274	-1.36076	0.917064	-2.70033	-0.578683	-0.551904	0.841069	0.233269	-0.00809223	0.458213	-0.221502	-4.67226	0.134275	-1.20062	1.56343	-0.0420568	1.78906	1.59105	1.55307	0.693899	0.445174	-0.151595	0.356878	-0.616581	-0.542183	-0.440679	0.484749	0.683326	0.38152	-0.375492	-1.19418	2.58567	-0.615066	0.48477	-0.941716	1.93321	0.071982	-1.72248	0.306273	-0.0852021	-1.15474	-2.02652	-1.16225	0.491273	0.425694	-0.351319	0.236165	-0.748125	0.515946	1.5694	-0.0730918	1.12311	-0.523917	-1.12861	1.26168	-1.18996	0.659424	-0.724422	-1.63248	-0.770954	-1.20174	-0.82029	0.221878	-0.512675	1.38463	0.265351	0.753442	-0.668005	-0.142922	-2.88496	0.901461	1.57499	0.7968	-0.805154	0.217799	0.661462	0.356708	-0.0543966	-1.42918	1.82383	-1.29196	-0.837793	0.412042	0.170733	-1.19628	0.792583	1.25178	0.359393	0.659067	1.02465	-0.0611009	0.784381	0.68215	-0.568284	-0.869104	0.52768	0.179781	0.087721	-0.72875	0.12956	-0.176846	0.626247	-0.291263	-1.28707	1.25425	-1.11215	1.31667	1.14148	1.59615	-0.327688	-0.68433	-0.144541	-0.199797	0.383076	-1.8291	-0.771852	0.905855	0.135108	-1.33596	0.554363	-0.683353	-0.21861	-0.122886	0.259129	-0.912724	0.191189	-0.58646	0.100784	0.629235	1.52712	1.15903	-0.646429	-0.166795	0.000591906	-0.474065	-0.621065	0.00233122	1.3685	-0.0169971	-1.33914	-1.27337	0.532063	0.687458	-0.770463	1.38876	0.288842	-1.0327	-0.0651681	0.349777	0.517993	0.101095	-1.16042	0.334316	1.41661	-1.91743	-1.37168	-2.27592	-0.0794293	-0.035505	-0.173987	0.712428	0.936794	-0.425789	0.883275	-0.764344	-2.35998	-0.987126	0.700345	0.10076	2.33848	0.0828391	-0.203933	0.86579	-0.718922	1.38978	0.674224	1.10366	-0.782563	-0.65711	-1.6668	0.827103	-0.292375	-0.296097	1.01177	-0.811183	0.680369	-1.5234	0.638093	0.174556	1.01376	-1.43407	-1.82287	-0.549905	0.873678	0.842563	-0.0376924	-0.0988347	0.756335	-0.534543	-1.84017	-0.441757	0.191426	-0.389455	-1.68128	-0.528448	0.115157	-0.743557	-1.24734	-2.04581	1.4107	1.28669	-0.902213	-0.541075	0.484796	0.178472	-2.70609	-0.269397	0.576965	0.763061	1.06565	-0.355392	1.26851	0.368664	-0.99345	0.623706	1.24347	-1.70506	-0.593934	0.118208	-1.80615	-1.64802	-0.318732	0.425921	-1.81377	-1.00438	-0.744787	-0.237486	1.1591	-0.552683	-0.967834	-0.973653	1.42873	-0.0422616	-0.602884	-0.449456	-3.82273	0.779254	-0.644463	0.38981	-0.565616	-1.3138	0.983596	0.0954114	-0.744184	0.659128	-1.59371	0.663148	-0.474085	0.658482	0.204234	-0.584911	-0.134808	-0.157781	1.88075	0.642418	1.02531	-0.233071	-0.863072	-0.61687	0.849967	-0.306473	1.04957	1.07345	-1.28295	-0.0409308	0.160545	1.17707	0.494707	0.165509	-0.0155385	0.101407	-0.311777	-0.0411866	-0.558804	0.23645	1.23277	-1.06944	0.701288	1.23446	0.268441	0.871139	0.5813	-0.661794	0.0837809	-0.828206	-0.928781	-0.0497073	-0.293161	0.148083	0.228465	0.452741	-0.661168	0.699843	0.0614684	0.617214	-1.69406	1.11381	0.748933	0.275307	-1.37246	-0.132155	-0.531434	-0.712307	0.892216	-1.47109	0.568153	1.30645	-0.937546	0.0951473	2.1847	1.23004	-0.63508	-1.5521	-1.16072	-0.590496	0.958833	0.00834944	1.08275	0.000575175	0.914418	-0.593041	-0.286536	-2.10547	0.395471	-1.48542	-0.751741	1.21585	-1.28061	-1.21636	1.38063	0.719323	-0.880172	1.3695	-0.914579	0.481855	-1.08369	1.30474	2.0217	0.135312	-0.62292	0.0238639	1.314	1.31346	0.272648	-0.11862	0.873945	0.821421	0.374585	-0.892513	0.405295	-0.572374	2.16113	0.712152	-0.161981	0.42175	0.48728	1.69982	-0.858005	-0.999898	-0.307708	0.856643	-1.15944	-1.45336	-0.793774	-1.22456	-0.1891	0.320502	0.816662	-1.61032	0.287444	-0.448982	1.02032	0.182627	-0.970446	2.26018	-0.337209	1.92246	-0.753593	1.41708	-0.0766007	0.394412	1.3732	0.800599	1.8066	-0.12356	1.10735	-0.396104	-0.447581	0.470191	-0.0120604	-2.09752	0.388839	-0.43956	0.0758306	1.20828	-0.453275	-1.0448	0.293863	2.53645	-1.40328	-0.618788	-2.61307	-0.297624	0.374571	-0.089411	0.136114	0.699777	-1.25379	0.16482	0.114498	0.651321	1.17903	0.899809	0.122165	-0.626958	-1.79217	1.7694	-0.272396	0.401	0.536268	-0.891006	0.609114	1.56158	-0.544801	-1.66622	1.26779	1.957	0.0952994	0.364945	0.21537	-0.437354
TLCD5	0.922325	-0.694309	1.61033	0.413866	0.092685	-0.86989	-0.813872	-0.402704	-0.941605	0.642967	-0.651341	-0.494202	-1.36599	0.537189	-0.424411	-0.50056	-0.616001	-0.505802	-0.19726	-0.388405	-0.640559	1.5798	-0.0331257	-0.547556	-0.169126	-0.0797805	1.16779	-0.50955	0.176288	-1.08813	0.222294	0.0930181	-0.108465	-1.05548	1.34964	0.34013	-0.534354	-0.73098	-0.786883	-0.140797	-0.220588	1.69816	-1.37664	-0.799566	0.0289868	0.954224	-0.0984241	0.461818	-1.16002	-1.17538	0.736915	-0.119567	-1.27066	-0.910283	-0.201494	1.72944	0.911836	-0.707153	-0.759643	-1.06885	0.401023	-0.568373	1.93136	-0.648258	0.513314	0.157901	0.370825	-0.336318	1.41845	-0.463644	0.953661	-0.0663578	0.474509	-0.719248	-0.41189	0.584607	0.105662	3.83251	0.0310105	0.556087	-1.58524	0.330917	0.725155	0.164804	-1.25979	-0.783322	0.435407	-1.62428	1.52801	0.476054	0.905874	0.621986	0.365143	-0.44029	0.561865	0.563688	0.798503	0.566421	-0.430683	-0.44473	2.41666	0.861362	-0.124432	0.820216	-0.782135	-1.60008	0.0242616	-1.06843	-0.607968	0.19363	0.12821	0.498566	-0.867477	0.728392	-0.403805	-0.339944	0.0478438	-0.111585	2.21474	-0.596896	-0.734505	1.38261	0.954505	-0.358836	0.928834	-0.839404	-1.163	0.814435	-0.867075	0.802563	0.222294	-0.481136	-0.771468	0.444122	1.80884	1.82642	-0.743917	0.130526	2.49674	-1.04381	0.00192675	0.834353	-0.191973	3.04206	0.790954	-0.790843	-0.774627	-0.157566	1.08261	0.743957	-0.193735	0.638777	0.723094	-0.551713	-0.102576	0.383429	-0.491586	-0.742348	0.188074	0.399768	0.996262	0.589143	-0.865064	0.257254	-0.282247	-0.499437	0.476673	-0.481509	-1.08603	-0.742348	-1.163	0.876529	0.290053	1.2635	1.26879	0.509017	-0.293375	-0.201847	-1.16769	-0.41557	0.0478438	0.7895	2.36014	0.19918	0.181202	3.04094	-0.611792	-1.17879	0.426364	-0.964916	-0.274365	-0.245091	0.0820124	-0.786091	0.266923	0.730156	-0.826223	4.40267	-0.666397	1.20463	-0.377799	-0.268997	-1.14132	0.825125	0.96013	1.33164	-0.171582	0.310845	-1.20365	0.709827	-0.956725	-0.352652	0.501949	0.100675	0.687637	-0.378165	-1.61542	-0.637099	0.0616057	1.44587	-0.849011	-0.776206	-0.234779	0.234946	0.673385	-1.18906	1.81455	-1.49714	-0.544158	-0.111238	-0.854624	-1.54927	0.78252	-0.702868	-0.946096	-0.66717	0.182839	-1.02263	-0.908661	1.89053	-0.43918	-0.966146	-0.80036	-1.53183	-0.562308	0.743371	0.71897	-0.349381	1.57183	-1.14556	0.00158759	0.525878	-0.0808144	0.464297	-0.110544	0.499489	0.699779	1.41074	0.15823	0.284922	0.363563	1.25024	-0.570649	-0.199024	-0.939566	-0.702089	-1.30297	0.382485	-0.213154	-0.600711	0.0481799	0.26499	0.232677	-0.384746	-0.200082	-1.14939	-0.22236	-1.00896	0.0920186	-1.33813	-1.26588	1.15211	0.447853	-0.867477	-1.47217	1.27329	2.82479	1.0277	-0.484866	-0.428099	-0.718076	-0.98175	0.0595941	0.440389	-0.391701	-0.11783	-0.811485	-0.219526	0.0191941	-0.595371	-0.866672	-0.435853	-0.017101	1.05757	-1.38287	-1.08226	-1.43608	0.384688	-0.5103	0.605741	0.580672	0.763275	0.329963	-0.394266	0.473272	-0.790051	-0.870695	-0.128257	-0.195497	0.829453	-1.33548	-0.0215283	-1.81241	2.1863	-0.695086	0.346474	0.058588	-0.338856	-0.517804	-0.699754	0.881954	0.112968	0.787175	-0.0811591	0.710417	-0.546423	0.390663	1.53153	1.70423	-1.66737	-0.324012	0.0636166	-0.625963	0.0532187	-0.203259	2.38656	0.210262	0.525878	-1.41903	-0.306328	0.699188	-0.662918	0.29646	1.58502	2.89953	-0.228743	-0.154418	-0.985041	-0.267925	0.348058	5.61496	-0.101192	-0.325458	-1.66972	2.33358	-1.51902	-0.649414	-0.567235	-1.50214	-1.38465	0.176616	-0.860243	1.33425	-0.441029	0.462438	1.3655	-1.50442	-1.05715	-1.7132	1.77085	-0.365028	0.982847	-1.07806	-0.00621932	-0.456218	1.6772	-0.462901	-0.365757	0.987043	1.05509	-0.251147	-1.17666	-0.579383	-0.267567	-0.0468034	-1.1358	-0.354107	-1.43518	-0.406376	1.3764	-0.473313	-0.0310772	-0.826223	0.806909	-0.914746	-0.933044	0.168088	-0.0252775	-0.888431	-1.29247	0.475745	-0.555494	-0.572546	1.62022	-1.79164	0.590654	-1.25155	-0.559279	-0.506177	0.579158	-0.523816	1.80288	-0.122346	0.27593	2.07863	0.591258	-0.402337	0.905022	0.357873	-1.25545	-0.0512566	-0.618681	1.38106	-1.23813	-0.62098	1.77085	-0.163868	0.650439	-1.21181	0.409171	-0.792824	-1.30034	0.588841	0.0656266	0.146705	3.05942	0.0569107	-0.399034	0.464916	-1.45906	-0.771468	0.544208	-0.462529	-0.309211	-0.621363	-0.908256	-0.462158	0.726332	-0.353016	0.17891	-0.676458	-0.390603	-0.0300532	-0.801153	2.05918	2.14903	-0.43955	-0.829814	1.05868	-0.825026	-0.880362	-1.08645	-0.302367	0.305096	0.0913521	0.358822	1.02493	-1.1694	-1.11086	-0.0708281	2.42573	-0.298768	-1.20365	1.22121	-1.48441
FRAT2	0.61149	-0.353533	-0.526479	0.913788	0.941734	-1.07883	0.374391	0.349148	1.23161	0.239658	0.0707173	-0.798819	0.496585	-0.520093	0.256584	0.749948	0.500124	0.825636	0.605488	0.30192	1.2304	-0.968596	0.0227497	0.0209451	0.781901	-0.685382	0.18349	-0.121873	-0.611473	0.767816	0.431282	-0.451612	0.241355	0.734992	-3.01628	-0.828397	0.841814	0.751656	0.431441	-0.233988	1.02868	-0.00577522	-0.107405	-0.423619	1.10067	0.344937	0.35013	-0.479284	-0.475377	-0.276526	-1.8238	1.06383	-0.0881818	1.92247	0.777892	-2.49164	0.635869	-1.00115	0.669033	0.273769	-0.211946	1.27296	-1.64608	-1.12578	0.439575	0.254912	-2.00586	-0.576077	-0.43211	0.981496	0.687746	0.54706	-0.451506	0.615424	0.713445	-0.0837629	1.64515	-1.95679	0.536991	1.69372	0.197065	-0.0610518	-1.49005	-0.112144	0.231347	1.33285	1.01642	0.657954	-1.93875	-0.210864	0.152141	1.00966	0.192191	-0.593356	-1.4102	1.27507	0.710246	0.473044	1.52046	0.623322	-1.1613	0.110355	-0.723495	1.98947	0.354383	0.424372	2.39308	0.433767	-0.145602	1.07328	0.133816	0.671951	1.09843	-1.1468	1.52695	-0.445232	0.00683572	-0.71903	-3.33006	-0.201278	0.641439	-1.4473	0.537068	0.573205	-0.413258	0.141906	0.309029	-0.0110406	-0.243697	0.0612307	0.439559	-0.33268	1.29425	-0.213678	-1.68238	-1.68193	-0.0765816	0.763902	0.472226	0.324883	-0.482358	0.468087	0.124647	-1.67188	1.17331	0.0544571	0.296061	-0.0289666	0.282501	0.0708787	0.75646	0.741147	-0.708174	-0.946133	0.365642	0.227515	-0.595096	-0.0964514	-0.267073	-0.302142	-0.217836	1.81837	1.34373	-0.769713	-0.281032	-3.23685	0.495539	-1.77106	1.28723	-1.38599	1.14826	-1.10733	-0.400817	0.0352435	0.206311	0.609806	0.0885504	1.16672	1.19208	0.707641	-1.2558	-1.17471	1.0526	0.242949	-0.894232	-2.25082	-0.0480429	0.427757	-0.406413	0.918724	0.585187	0.139802	-0.138216	-0.121873	-0.12922	-1.01093	-1.78668	-2.03952	-0.457515	1.39354	1.05428	-0.636227	0.590592	0.717438	1.37901	0.434245	-0.344866	-0.215352	-1.39456	-0.315387	-0.151172	-1.70226	-1.31223	-1.32995	0.272006	0.8567	0.00168383	-1.37396	-0.372496	-0.506668	-0.620077	0.778134	0.0950531	0.585353	-0.493992	-0.656969	0.129455	0.0625261	0.102252	-0.165327	-0.198279	0.812342	-0.654488	0.878034	-1.06651	-0.581315	2.08926	0.590063	0.946988	0.589049	0.190984	-0.168818	0.191846	0.567601	1.00529	-0.553609	0.115327	0.881158	-4.73973	-0.895216	0.384104	-0.368744	-0.14335	-1.3413	0.466921	-1.38828	0.392187	-0.0368356	0.322455	-0.975842	0.398944	-0.110049	0.412366	0.0360057	1.19729	0.538161	1.68946	-1.50441	-1.78177	2.13874	1.03087	-0.505562	-0.0310804	-0.134165	0.179078	1.27902	0.22064	0.637091	0.316553	-0.539948	0.426879	0.387275	-0.0827817	0.0192488	0.824277	0.449542	-0.604101	-1.5295	-0.217994	0.115751	-0.668147	0.332762	1.16457	-0.180911	1.00027	0.836975	-0.522489	0.413585	0.289656	0.794692	-1.18863	1.02526	0.135415	0.143098	0.907221	0.932294	0.587686	-1.37788	-0.340163	-0.402681	0.81663	0.126691	1.07563	1.08384	1.66634	0.0934154	-0.929058	0.989869	1.50807	0.450952	2.35311	-2.01921	0.046873	-1.66741	-1.38333	0.159887	0.712078	-0.0550264	1.69738	-0.0359066	-3.12404	0.198253	0.888851	0.94292	-1.59137	0.544588	-0.341333	-0.0660007	-1.06482	-0.330183	-0.566027	0.483419	-0.420604	1.7862	0.339964	-0.295521	-0.0821215	0.829108	1.18405	0.847911	-0.451399	-1.32788	-0.494122	-0.4031	-1.08828	0.246033	0.0284301	-2.73435	1.12813	-0.9807	-2.51927	-0.891944	0.747908	0.6094	-1.75924	0.827639	0.225128	-0.321093	-0.215786	0.616099	0.433401	0.855771	0.564078	-0.341025	1.25768	0.533556	1.13662	1.13221	0.984808	-0.788555	-1.87625	1.1808	1.14927	-2.31342	-1.74259	0.136591	0.122761	1.54652	-0.026021	-0.662119	-0.578473	0.219273	-0.244493	1.05251	-0.151809	0.544051	-0.0626443	-0.0126257	-1.89314	-0.234623	0.231942	0.710537	1.059	-0.176648	-1.71899	0.62588	0.0643243	0.191829	0.0326835	1.06986	0.700352	1.56316	-2.24166	-0.390847	-0.87857	-0.0934589	1.32643	1.1392	1.13416	0.25552	-1.89089	-0.822502	-0.999468	0.931117	0.146249	0.482886	0.72933	-0.562404	1.13295	-0.279382	-2.13518	-0.390972	-2.29692	-1.40761	0.0610147	0.828604	0.37106	-0.2099	-0.336491	0.382889	0.812905	0.176619	-1.59295	-0.782878	0.313058	1.49165	-2.01323	-0.546353	-0.942806	2.06514	0.745709	0.963969	-0.747607	0.148593	-0.266933	-0.100566	-0.143773	0.841396	-0.359662	-1.79295	-0.30486	0.537807	-1.69189	0.524602	0.240642	0.267334	-0.652214	0.0353887	0.189431	-0.0426017	-0.0945382	0.821712	-0.412354	0.415653	-0.341908	0.449098	-4.06515	-1.20393	1.82858	0.526024	-1.21709	-0.698649	1.04462	-1.11184	0.993305
TMEM102	-0.373753	0.482423	-0.927064	0.557099	-0.102743	0.037071	0.444485	0.235751	1.00002	-0.390782	0.759854	0.481996	0.450358	-0.78903	0.430314	0.506307	-0.0296908	0.61702	0.307045	0.636251	0.424192	-0.93536	-0.31729	-0.516476	0.41514	-0.604317	-0.123088	0.245252	-0.757647	0.552275	-0.287753	0.341373	0.0750688	0.652219	-2.54805	-1.22216	0.76793	0.805431	0.99066	-0.213421	0.10297	-0.383788	0.290179	-0.150236	0.457747	-0.229653	1.96683	-1.43453	-1.25793	0.35075	-1.48828	-0.834564	2.36314	-0.0710762	0.733363	-1.47393	-1.35545	-0.64992	0.566678	-1.73068	0.00321161	-1.20759	1.61187	2.13447	-0.887188	-0.827217	1.05136	-0.188378	0.155584	-1.0096	-1.13268	-0.369473	-0.651982	-0.800848	-2.09674	-0.00578182	0.705265	-1.30048	0.575921	0.540023	-1.44044	1.35004	-1.70836	-1.01732	0.0617133	-0.2877	0.577489	0.563564	-1.1968	-0.858172	0.8916	0.392861	-0.963554	0.400672	0.584644	0.400592	-0.57163	0.570238	0.396529	0.324541	-1.74251	0.908355	0.000978316	-0.784333	0.022511	-0.587826	0.0190222	-1.04709	-0.390782	-1.15512	-0.576229	-0.310074	-1.0001	-2.17292	-1.19703	-0.026659	0.0523336	-0.323709	-1.17443	0.416817	-0.671319	-2.35593	-0.436037	0.792644	1.21745	0.471912	0.875384	-0.774504	-0.344062	0.104563	-0.890987	-0.388542	-0.306394	-0.398977	1.60672	-1.31274	0.302107	0.179786	-1.15612	-0.16992	1.0063	-1.08241	1.21033	-1.82055	-1.04732	0.255613	-1.53464	-1.69602	-1.12085	-2.12534	0.860616	0.230058	-0.212953	0.241903	0.914811	-1.19381	1.03204	1.08905	-0.0279097	-1.71431	-0.569455	1.01601	0.912153	-1.68799	-1.28828	0.522556	-0.0988233	-0.331677	1.09434	-0.52091	-0.278274	0.135001	1.0279	-0.000781282	0.190435	0.106929	-0.317833	-0.596668	-1.36589	0.313934	1.2869	-0.93543	-0.341756	-0.677125	-0.116237	-0.653608	0.36744	1.21173	-0.740129	-0.333809	-0.313923	-1.1627	-0.337642	0.991947	-0.752228	-1.45231	0.884654	-0.871642	-1.6747	1.584	-0.199315	-0.409628	1.39143	-0.722482	1.26135	-1.17544	1.3458	-0.0766195	1.10175	0.00159624	0.431743	1.70438	0.370861	-1.18051	1.70628	-0.29474	-0.0472355	0.131673	-0.320715	0.689721	-1.36041	0.817071	-0.081585	-0.680666	0.0459977	-0.19054	0.360459	0.00178634	-0.295332	-0.0640796	0.985917	1.92839	-1.2409	0.326615	2.12041	-0.647797	0.935904	1.14076	1.68722	-0.526005	0.829694	1.16865	0.0303657	-0.486889	1.54112	-0.250799	-0.826948	1.71602	-0.742921	1.32664	0.234846	0.666392	0.172233	0.25168	0.792303	0.564953	-0.919567	-1.34874	-0.837942	-0.101154	2.05227	1.36843	-0.125393	-0.613159	1.05994	0.677119	-0.748058	0.518466	-0.015623	-0.587522	0.201168	0.134102	-0.865616	1.39718	0.438281	-0.148767	2.61337	0.723799	-0.958358	0.854876	-0.231539	0.422201	0.0241594	0.421046	1.08917	0.193945	-0.661568	0.374887	-0.224369	0.0940258	0.865483	-0.852316	-1.41887	-1.00249	0.327734	1.34791	1.9796	0.499761	0.874561	-0.789693	-0.557706	0.14106	1.37837	-1.11234	-1.70204	1.51218	-0.291782	-0.0697536	0.539947	0.522862	0.437726	0.514101	2.32013	1.36931	1.23524	0.327983	1.63382	-0.0444235	0.302065	1.12729	0.879465	0.51705	2.65868	-1.536	1.10926	-1.58221	-1.21724	-1.00648	0.474915	0.108157	-2.23408	-0.229286	-0.296786	-0.754642	0.98953	0.727552	-2.25359	-0.653921	0.161102	1.88356	-0.767997	-0.190437	0.295226	-0.624566	-0.299211	-1.40339	-0.78037	0.0445045	1.27501	1.00349	-0.111897	1.3014	-0.519963	0.116368	-0.20864	1.50182	-1.0022	-0.265906	0.825326	-0.859878	-1.01273	0.511147	1.7391	0.972801	-0.857355	-1.03877	-0.264045	-2.00662	0.129467	0.068978	-1.90124	1.69101	1.86273	-0.21769	1.12708	-1.81525	-0.166857	1.82403	0.778107	-1.92523	1.13282	1.10547	-0.124491	0.26695	0.936546	-0.414943	0.29678	0.620578	-0.194201	0.11913	0.885606	2.93446	1.15199	1.57456	1.42462	0.319721	1.84695	2.51996	-1.48925	-0.205009	1.06837	-0.504926	-1.1352	-0.60352	-1.87132	-0.366143	-1.41663	1.59812	-0.676114	0.115236	0.826503	0.0851857	-1.50387	0.883867	-0.852112	-0.719843	0.816699	-0.475365	0.527249	-1.28494	0.860517	-1.65462	-0.120486	-0.100509	-1.54435	0.27141	-0.0679912	-1.53021	-0.360106	-1.99374	-0.970191	0.124417	-1.11499	-1.27233	0.155183	0.653883	1.7157	0.498449	0.913223	-0.513111	2.20832	1.7278	-0.42487	0.36589	-1.41551	-1.4727	0.122972	-1.61383	-1.11294	-0.203973	-1.21265	-0.348022	0.412261	-0.594836	-0.485956	-0.427941	-0.880985	1.85594	1.91332	0.333654	1.68248	0.9652	1.35169	-1.16107	-1.37815	-0.217117	-0.506396	0.734411	0.0574459	-0.308233	-0.260223	1.12669	-1.30114	-0.545597	-1.08017	-1.38597	0.879662	1.30212	0.18516	0.652292	-0.144013	-1.20073	1.44563	-0.489808	0.0748845
LRRC75A	1.5283	2.54887	0.284902	1.76707	1.60479	1.52165	1.72056	2.02484	1.99595	0.928199	2.07512	2.1859	1.84092	1.07543	1.78736	1.82193	1.75483	1.93436	1.91728	1.85544	2.05621	0.488503	1.09318	1.47118	1.7291	1.0638	1.05606	1.40176	1.04735	1.70238	1.20121	3.16113	1.87312	1.59283	-1.44364	-0.199992	1.99565	1.71216	1.7116	0.837322	1.91734	-0.670829	0.0740887	0.871152	-0.215271	-0.136673	-0.15549	-1.11029	0.753146	1.26878	-3.26477	-0.357198	-0.559465	1.17375	0.750234	-1.28692	-0.21235	-0.452439	1.36989	1.03688	-1.85538	-1.43725	0.696451	-0.103043	0.402611	-0.285559	-0.274334	-0.298807	-1.41968	-0.354961	-1.05953	-0.000729123	-0.314509	0.00943542	-0.301988	-0.282898	-0.261058	-0.693827	0.991357	-1.62178	-0.109354	0.982642	-1.25812	0.329218	-1.32662	-0.271933	0.0969692	1.75736	0.0909131	-0.419762	0.199478	0.0338902	-0.505276	-0.0928464	-0.415387	0.399242	0.153258	0.634753	0.142431	-0.0561704	-1.97947	-0.636698	-0.820889	-1.76558	0.419713	-0.47862	-1.29452	-0.475364	-1.67108	-1.63954	0.617856	-2.00619	0.334488	-1.06394	-0.992916	0.43793	-0.711797	1.11519	-2.7775	0.630745	0.153026	1.32086	-1.53463	0.428585	0.404785	-0.588562	-0.888782	0.229345	0.704741	-1.89884	0.368553	0.976779	1.13087	0.602977	0.948173	-1.07518	0.723419	-0.87269	0.552507	-0.0731104	-0.0846715	-0.312998	0.405742	-1.20043	-0.139493	0.106511	-0.449069	-0.318506	-0.920758	-0.308832	1.19629	1.06374	-0.70714	0.0149176	0.025687	-0.611033	1.75843	-1.23742	-0.263798	0.037567	-0.0826002	0.177252	0.728755	-1.35466	0.283918	-1.53136	0.610217	0.494097	-0.0856107	-0.785552	0.0656124	0.607485	0.667793	0.889892	-2.24732	-0.43507	0.638336	-0.225159	-0.489236	0.0909728	-0.115979	-0.191644	0.653714	-0.391477	-0.829756	-0.821116	-0.121702	0.0473417	0.680506	0.368289	0.739809	-0.250272	-0.0130396	0.806813	-0.564301	-0.377027	1.33398	-1.68237	-0.331956	0.496653	0.407474	0.231167	-0.73009	-0.658873	-1.00291	-1.49323	-0.82048	-1.27264	-1.89929	-1.22149	-0.047081	-0.902826	0.226876	0.0963733	-0.364254	1.59265	0.127823	-0.0699884	-0.253628	0.322002	-2.1971	0.985102	0.455289	0.7339	0.059923	0.440349	-0.401414	1.28526	-0.497359	1.56107	-0.821297	0.154245	-1.27756	-0.499629	0.406001	-0.263552	-1.10356	0.617879	0.101582	0.0623761	0.568645	1.16787	-0.582898	0.270698	1.03465	-1.03471	0.0764357	-0.443527	-1.41115	0.0615285	-0.668881	0.329459	-1.05205	-0.904617	0.956665	-0.383071	-0.630201	-1.30537	-1.2117	0.329138	0.212825	0.947709	-0.695797	1.04106	-0.491264	0.361043	-0.0343243	-0.619831	-0.652226	-0.422709	-0.521633	-0.304565	0.0966117	-0.782651	-1.18665	-0.0523068	-0.214411	-0.251949	-1.05271	1.26657	0.0157836	-0.267562	-2.14935	0.0244554	-0.86397	0.809952	0.190763	0.219679	-0.485847	-1.08525	0.848305	-0.0518921	0.882444	0.049535	-0.912507	0.886866	0.896096	0.163714	-0.589092	-0.441963	-0.698756	-1.34155	0.721943	-0.867259	-0.780066	1.31095	-0.167194	-0.986101	0.680369	-0.354522	1.15948	0.706251	0.268276	0.635428	1.44756	0.631655	0.960017	-2.41707	-0.306751	-1.26651	-0.117721	-1.19412	0.626823	0.433416	-0.885554	-0.388275	-2.37197	-0.403624	-0.761527	0.540774	-0.812193	-0.046731	-1.99131	-0.945747	1.31809	0.784518	-0.686347	0.0825921	-2.03316	1.5625	-0.00409665	0.10989	0.0132465	0.350725	0.645181	-0.0516688	0.742293	-0.132399	0.180064	-0.647569	0.836707	-2.99245	0.044658	-0.486392	1.17266	-0.124339	-0.726784	-2.89375	-0.178996	1.18807	-2.20479	0.247299	-1.12297	-1.79355	-0.86249	0.787429	-0.592359	-0.303384	0.204305	0.404423	-0.886256	-0.350019	-0.847187	-0.100302	0.704764	-0.720231	-0.525276	0.962422	-0.525554	-0.00531399	0.901706	0.641634	-0.0181215	-1.06237	1.78824	-0.0216418	-1.01186	-0.783276	-0.293527	-1.05372	1.73639	1.86036	0.00744975	0.31371	0.107935	-0.328006	0.478071	-0.792081	-0.0801108	-0.150478	0.383781	0.0512089	-0.760291	0.0846903	-1.18558	-0.0906699	0.466685	0.300779	0.870065	1.03661	0.165937	-0.181059	0.0684516	-0.0624434	0.825067	0.222803	-0.178658	-0.482542	1.17022	-0.339731	0.371523	-2.96111	1.17598	1.012	-0.961567	2.33681	0.247327	0.00816356	-1.03051	-2.31226	-1.5009	-0.180417	0.69661	-0.24086	0.875576	0.758982	0.898429	1.55549	-0.0830208	-0.418592	0.543325	-0.0255144	1.56014	-0.00703189	-0.677278	-3.26393	0.662881	-0.172278	-0.890281	-0.151713	0.0218359	0.715604	-0.301595	-0.255343	1.03605	-0.909905	-0.414935	0.589637	1.69001	-1.04832	1.17251	1.04324	0.329058	-0.489548	-1.13101	0.472862	-0.847692	1.04546	0.414182	-0.806505	-0.219193	-0.151713	-0.18194	-0.657567	-0.59048	-1.31634	-0.998965	0.00865998	-0.317857	0.906316	0.871507	0.47379	-0.0561065	-0.153851	-0.736018
DDX60L	0.472998	1.17438	0.592348	0.764918	0.0997794	1.27818	1.46937	2.20164	0.210313	1.17251	0.415876	1.37803	0.994589	0.446898	1.06116	0.717637	0.570377	0.980246	0.667588	0.352475	1.39839	0.723858	0.182403	-0.0130847	1.09209	1.04759	0.593916	1.19316	0.13413	0.466431	0.840171	1.33406	0.448378	1.60908	-1.3546	-0.508028	1.17704	1.74857	1.31977	0.533499	1.35233	0.174321	-1.02074	1.16243	1.16537	-1.07248	1.04256	-0.711387	-1.54545	0.0552372	1.25423	0.145841	-0.215106	-0.656345	1.33632	-0.984127	0.454641	0.900893	1.12986	1.05344	0.741263	0.264444	-1.57012	-1.06333	-0.423918	-0.948001	0.837156	0.122957	-0.71433	0.0511054	0.104629	0.803684	0.324999	-0.174025	-0.0774591	-0.707247	0.813062	2.42838	-1.17094	0.809787	-0.404754	-0.542217	-0.709116	-0.724922	-1.00982	0.0795965	-0.124827	-0.378624	0.896543	-0.881288	0.386189	-0.901001	0.108581	1.16283	-1.61696	1.73983	0.74743	-0.851845	0.3778	-0.380161	1.37091	1.1329	-0.308845	0.0696988	-0.532065	0.654063	-1.20377	-0.866526	0.233793	0.127765	-0.0599602	0.326912	0.0669931	-1.52334	-0.525068	0.78437	0.188545	-0.306427	1.76388	2.23829	-0.0699608	0.153912	-0.0973082	0.7447	0.561789	0.0613727	-0.470961	0.118928	0.495171	-0.0497871	0.181731	-0.256028	0.85145	-1.05482	0.0100521	-0.152629	-1.3194	0.777747	-0.508648	-1.86011	-0.203779	0.863653	-0.703646	0.652771	-1.31555	1.15298	-1.25165	0.136476	2.03853	1.34371	-0.0591197	-0.679364	-0.981615	-2.09677	-0.0799984	-0.0127749	-1.10104	1.51314	-0.594708	-0.941735	1.73003	0.10077	-0.926641	-0.913502	-0.156655	-0.379806	-0.665661	1.47777	-0.963655	-0.44661	-1.04619	1.92735	1.18269	0.509682	0.748522	-0.628979	-1.06745	0.118534	0.732966	0.324087	-0.834443	0.785524	-0.932147	0.967552	-1.44019	1.12166	-1.39319	-0.669343	1.39275	-0.295401	-0.083176	0.438258	2.66645	-0.794867	2.31129	-1.83752	-1.64305	0.460196	-1.67721	-0.305737	-0.00267441	0.104035	0.730221	0.612502	0.11371	0.292447	-0.17984	0.0988877	-1.00386	-2.49562	-1.09935	-1.96616	-0.528689	-0.0345467	-0.172382	0.132369	-0.357313	-0.191507	1.61078	1.11227	-0.146438	-0.931421	-0.658049	-0.0519863	1.36664	-2.15037	0.168533	-0.257045	-1.04075	-1.3377	-2.32052	-0.142102	0.20136	-0.172601	-1.29657	0.191036	-0.501588	0.561956	0.802768	0.561288	-0.674085	-0.674085	0.399433	-2.08431	-1.63045	-0.478432	0.680327	-1.06836	2.08602	0.0277081	0.632346	-0.157199	-0.375316	-0.786883	-1.42693	-0.118699	0.374938	0.332008	0.528008	-0.688361	0.635436	1.77729	-0.238238	0.165151	-0.483219	0.550911	-0.906885	-0.243968	2.5168	0.224255	-0.0758732	0.0628793	0.101661	-0.525692	-1.80769	0.43257	0.169209	-0.117841	0.072802	-0.984866	0.591274	1.41447	1.68216	-0.0145309	0.880927	1.26159	0.327458	0.138235	-0.0885864	-0.81896	0.724251	0.162733	-0.531064	-0.383001	-1.15451	0.637467	0.220279	-0.892984	-0.903726	0.309093	0.881521	-0.270641	0.160022	2.05402	-1.84523	-0.877164	-2.36447	1.37048	0.187011	-1.1605	0.186052	0.657854	-1.10692	-0.366829	-0.613465	0.807729	0.399167	0.0793969	-0.763481	0.159343	1.62796	0.977669	-1.93405	-1.2192	1.39428	1.39441	0.441228	-0.78496	0.40032	2.03563	2.16207	0.605856	-0.323167	0.560536	-1.55638	0.446462	-0.228939	0.462796	0.88471	-1.5228	0.109864	-0.480395	-0.212992	0.147009	1.67801	0.373595	0.0830871	-1.08304	-0.667501	-0.550643	1.1279	0.126589	-1.22066	0.0783987	-0.339895	-1.0182	-0.730435	0.562958	1.14512	0.97136	1.74464	-1.34242	-0.413121	0.425993	0.232473	-0.559095	-0.579515	-0.472919	-0.00957579	0.85265	-2.08897	0.604541	0.384228	0.652691	0.150803	-1.0812	0.629741	-0.628849	-2.15857	0.593421	-1.54781	-1.52677	-0.227485	1.0317	3.5245	-0.527315	0.80399	-1.31138	-0.147957	1.77617	-0.221456	-0.737984	-0.741631	-1.22873	-1.30755	2.25599	-1.48981	-0.142535	1.82164	-0.247006	0.323631	-1.50967	0.914196	-0.869501	-0.14221	1.50638	0.312941	-1.50142	-0.0790459	-2.09454	-0.191066	0.188258	0.74056	-0.431501	-1.90378	-0.86087	-2.19301	0.179039	-1.89465	0.774661	-1.86829	1.16878	0.0466644	-0.265988	-0.434033	-0.89656	1.34184	-0.00246867	-1.98514	1.66665	1.57765	0.695949	0.0953183	-0.616948	-0.601887	-0.98901	-0.733937	-0.0991199	-0.968501	-0.739739	-1.1509	-0.446974	2.48802	-0.856918	-0.854239	-1.62651	0.0503994	-0.4943	0.180673	-2.00835	-0.28716	-0.590231	-1.71568	-0.219672	0.143698	-0.0672201	-0.441161	0.148664	-0.48408	-0.564408	-1.8868	-0.148066	-1.16161	1.29345	0.968487	-0.308384	1.48437	0.51572	-1.12227	-0.233304	0.100275	-0.0184601	0.627867	0.239631	0.560536	-0.224469	-0.9043	-1.57821	-0.871627	0.629008	0.535271	1.04291	-0.363065	0.0100521	-0.459732
SYNE4	0.204131	-0.826847	-0.288765	0.00332682	-0.254552	-1.23964	-1.0366	-0.883352	-0.712176	-0.812699	-0.820556	-0.982902	-1.31189	-0.74212	-0.74109	-0.565535	-0.648457	-0.845757	-0.0173228	-0.452133	-0.950475	-1.01007	-0.269922	-0.507681	-0.990285	-0.603923	-0.895898	-1.43586	-0.977043	-0.740267	-0.152518	-1.2961	-0.246184	-0.815821	-1.3785	-0.122742	-0.598439	-0.702013	-0.643036	-0.60943	-0.203098	-0.205548	0.121713	0.715925	-1.12544	0.997057	0.273832	0.761127	1.63125	1.09756	-0.322216	-1.42826	-1.30075	0.570988	-0.880827	1.10523	0.961942	-0.904356	0.508485	-0.427381	-1.47843	-1.44186	1.30465	1.27386	0.720756	1.50997	0.564962	0.272514	-1.27097	0.464175	1.18667	0.249095	0.805722	1.1224	1.39427	-1.38999	0.515196	-1.13676	0.762806	1.30891	0.807344	-1.54394	0.10295	0.851569	0.392673	0.667932	0.907968	0.929791	-0.485119	1.25054	-1.50537	-0.910052	-1.51344	-1.21221	-0.0735876	0.956598	-1.2454	0.584094	-1.45251	0.196161	0.0663951	0.474751	0.210735	-1.46468	-0.131161	0.835171	-1.49293	-1.29769	-1.47528	0.656889	0.381577	0.17056	0.271194	-0.048887	-0.650056	-0.969081	-0.431482	1.10566	-0.311183	-1.54879	0.228238	0.720223	-0.734381	-0.0463141	-1.30445	-0.757113	-1.30509	-0.958242	0.212183	0.589786	0.839174	0.226677	-1.36044	1.14195	1.17818	0.734067	-0.556396	-1.33458	1.03808	0.718777	0.954911	0.501556	0.711769	-1.39886	1.58211	-1.42116	1.14286	1.53547	0.0648478	0.210439	-0.752604	1.47225	-0.994534	0.803805	-0.489125	0.863987	0.158991	0.214649	-0.547794	-1.31981	-0.731448	0.989889	0.712887	0.337679	0.231613	-0.0728085	1.33934	0.403988	0.795587	0.959652	0.376659	-1.49281	-1.41399	1.324	0.0428776	0.973259	0.766394	1.5234	-1.26695	-0.718771	0.475476	0.383221	-1.43668	-0.498142	0.562353	-1.43118	1.73065	-0.430186	-0.300732	1.02607	1.08949	0.212151	-0.59255	1.61162	0.547197	-1.36499	1.05924	0.167941	1.71124	0.483987	0.824916	-1.2264	-1.33632	0.966363	0.484334	-1.44421	-1.18902	-0.641701	-0.678714	0.538861	1.2949	1.1481	2.13683	-0.589432	0.483507	0.811288	0.966142	-1.5377	-1.50117	-0.358697	-1.4095	0.308044	2.18797	0.672162	0.129661	1.35839	0.696392	0.531218	-1.10238	0.837692	1.27366	1.39654	-0.221355	0.199055	1.85626	0.468961	-1.39499	0.0966349	-0.608252	-1.30128	0.884441	1.24732	0.222963	0.99878	0.251236	-1.25679	0.832095	-1.32572	-1.4185	-1.36166	1.39055	-1.54815	0.216355	0.286321	0.511336	-0.0257151	-1.43246	0.41779	-1.43153	-0.0439868	-1.35019	-1.15675	1.17882	0.86335	1.39182	-1.45679	0.928825	0.0204142	-1.45822	0.0834758	1.17167	0.788097	-0.28509	-1.33599	0.691628	1.83478	0.800508	0.431753	-1.42511	-1.35426	-0.524878	-1.33969	-1.45762	0.820685	-0.0595139	-0.688827	-1.11615	1.23382	-0.324305	0.933945	0.694579	1.257	0.616048	0.782027	-1.33014	-1.14058	0.987177	1.12554	1.19192	0.759316	0.534968	1.21813	-0.0993117	-1.48584	-1.46865	1.1567	-1.03204	-1.3503	0.364108	-1.3514	1.36622	1.16127	0.967429	-1.3848	1.27104	0.245893	-1.02955	0.887728	0.820685	-1.54534	1.32711	0.263089	-0.36968	0.821836	0.125763	0.8604	0.38495	-0.694575	0.839113	0.453758	-1.51431	1.5459	-0.567995	-0.302443	-0.954676	-1.42453	1.43004	0.652586	-1.46372	1.68168	0.76618	0.622154	-1.37044	1.02855	0.439673	1.32584	1.14876	-0.947333	1.06891	0.313807	-1.45191	-1.41584	0.785605	1.56706	-1.53491	0.550293	0.65703	-1.18157	-0.536784	-0.52604	-1.38063	0.945919	-1.28792	-1.33372	-0.372621	0.714161	-1.08607	0.381865	1.17352	1.35795	-1.34013	-1.20689	-0.0788894	0.843002	1.06706	-0.830666	0.178553	-1.49073	1.13885	1.37442	-1.27025	0.782175	1.17142	0.0593438	-1.26592	0.64127	-1.4032	-1.1461	-1.40022	-1.47226	1.07758	0.195261	-1.2454	1.42762	0.240239	0.345094	0.308808	1.6368	-1.48841	0.502845	0.693944	-1.00577	1.05578	0.925546	0.853818	-1.19495	0.711231	-1.25414	0.828603	-0.683892	0.369889	0.90966	0.943058	1.49279	0.909237	0.824465	1.46857	-1.25271	-0.362587	0.456731	1.54073	-1.48511	0.666937	1.13522	0.571961	1.25158	0.55921	0.759078	-0.204821	-0.0786835	-1.50859	-1.30806	-0.206911	1.04499	-1.38604	0.954893	1.07158	0.294869	0.575894	1.32967	1.02493	1.33912	-0.526447	-1.39487	0.880616	-0.884195	0.420427	0.527328	-1.44966	-1.48657	1.32617	1.41301	-0.973507	0.597093	0.820726	0.266785	0.747548	1.0767	-0.987874	-1.49428	1.59263	1.15	-0.851425	-0.108296	-0.175208	0.816294	-1.49797	-1.19543	-0.0736286	-1.15788	-1.48853	0.228498	-1.39079	-1.47976	1.18791	0.747483	0.229765	-0.867593	0.84033	-0.40082	-1.0463	0.950842	-1.46648	0.748244	0.286414
OGFOD3	0.0526835	-1.47633	0.00206019	0.0776174	-0.0536829	-1.20443	-0.332852	-0.975683	-0.467521	0.121888	-0.514145	-1.46113	-0.819476	-0.835408	-0.0490955	0.0102153	0.0268	-0.136546	-0.483749	0.343387	0.0385555	-0.673808	-0.413807	-0.513361	-0.221561	-0.48964	-0.199811	0.411321	-0.822546	-0.600175	0.127121	-1.67065	-0.0700336	-0.186066	-1.5394	-0.700768	0.102787	-1.18603	-0.49142	-0.325217	-0.511681	-0.579659	1.14993	0.814976	0.164117	1.42148	0.367119	-2.39267	1.4862	0.0255125	-0.709487	1.49474	0.044062	1.32095	0.467136	-1.1369	-1.99065	1.12202	0.622316	-0.334285	0.192734	0.560924	1.15712	1.69123	-1.09433	-0.559098	0.406429	-0.202056	-1.30065	-1.99963	1.10609	0.964739	-0.196038	-0.0387239	0.0635471	-0.851851	-1.35025	1.4387	-0.8534	0.779019	1.03175	-1.32411	0.942283	-0.917616	-1.11652	-1.06785	0.364059	-0.162476	-0.74447	0.644317	0.339654	0.468516	-1.40666	1.40632	0.169833	0.178775	-0.566374	-0.157032	-0.87099	0.270326	-0.953702	0.165124	-1.51976	-1.51855	0.183556	-0.940506	0.994592	0.0622265	0.335048	-1.34687	-1.47947	-4.5623	-0.375315	-2.27429	-1.25688	0.25348	0.29493	0.491049	0.256554	-0.566374	-0.925271	-1.31656	-1.09053	0.431833	-0.804597	0.530376	0.145992	-0.413861	-1.06237	0.0526835	-0.606561	0.0206441	0.395684	-1.1239	1.08102	-0.734942	-0.490808	0.596068	-0.536856	-2.0408	1.26046	-0.317917	-0.74321	-0.653246	-2.24318	-0.0633172	-0.749875	-0.0692485	-0.279564	-0.397264	-0.269081	0.250672	-0.18236	2.55229	-0.668875	-0.43076	-0.576347	0.567788	-0.766567	-0.239786	-0.668641	0.694578	-0.128397	0.21309	-0.483472	0.761297	-1.35889	-1.19062	-0.680101	-0.973755	0.467429	-0.223924	-0.0119457	-1.44712	-0.221304	0.0499858	0.405918	0.0755975	0.625069	-0.576062	0.459184	-0.642751	1.34826	-1.91433	0.677306	-1.23201	2.18214	-0.361529	-0.573152	-0.320825	0.346336	0.174398	-0.777397	1.1044	-0.0317788	-1.30101	1.84305	-0.0569075	1.63614	-0.517284	0.400634	1.40638	0.370735	0.615723	0.26935	-0.298791	-0.0653258	1.92661	-5.37803e-05	0.377526	0.763823	3.10612	-0.293751	0.332873	0.298274	-1.1188	0.957379	0.383575	-0.941269	-0.667233	0.198356	0.434916	0.649547	-1.70508	-0.812671	1.28292	-1.24843	0.8697	0.436477	-0.0582276	1.79621	0.840356	-1.29563	0.29361	2.3202	-2.4713	-0.718883	0.494451	1.79393	0.0855441	-0.876479	0.470229	-0.40295	1.61273	0.232293	1.07677	0.035133	1.46482	-0.339599	0.45138	-0.365707	0.10884	-0.0688069	0.0321355	0.562591	-0.3951	0.605108	-0.0133446	0.569735	-0.671752	-0.00317913	-1.67239	-0.523571	0.424261	0.301526	0.793122	-0.0347397	0.85707	0.727697	-2.00591	0.503851	-0.936627	0.059017	-0.763005	-0.840901	1.77395	1.01194	-1.39484	0.989694	0.201887	-0.264033	0.175448	0.55258	-0.289871	0.110608	0.93651	1.75305	-1.01195	-0.344282	-0.605813	0.0684478	-1.51341	-0.499275	-0.834052	1.07433	0.427901	0.701096	0.349022	0.454445	-1.02837	0.50819	0.904996	-0.507093	-1.16603	-1.0515	-0.327495	3.09514	0.270326	0.728741	-0.180178	1.93226	-0.792278	0.47002	0.659944	-0.3751	-0.547364	0.900664	1.63514	-0.194663	0.150223	2.30022	0.258022	2.51651	0.222413	0.831292	-0.983408	-1.23409	-0.190794	1.3711	-0.149988	-4.01226	-0.609442	-0.866942	-0.820704	1.94552	0.824422	0.443853	0.00258848	-1.2214	0.820662	0.784994	1.08213	0.49246	-0.680101	-0.921283	1.04247	0.0192109	0.244423	1.37901	-1.76378	-0.496933	1.09193	0.149165	-0.597761	-0.384088	0.0420693	-1.00721	-0.375745	-0.318869	0.128277	0.992912	1.38928	0.540086	2.22918	-0.186066	-0.455663	0.835977	-0.406366	0.0216947	0.355123	0.48003	-0.0309056	0.686443	0.99066	-0.48164	0.449237	-0.74501	0.407408	1.09301	-1.29895	3.01703	0.654137	-0.646595	0.316514	-1.5913	0.331698	-0.0758784	-2.88177	-0.171417	-0.0346911	0.671332	1.04627	0.325772	0.400549	0.962937	-0.578916	0.728664	0.0985427	-0.066355	0.699653	-0.261954	-0.00674078	-0.566032	-0.594431	0.824873	1.00059	-0.396236	1.34118	-0.776852	-0.775337	0.870256	-0.420829	0.680014	-0.0767143	-0.238134	-0.172074	0.615603	1.44951	-0.26159	-0.929453	1.28125	-1.99587	-1.26507	-1.03969	0.147648	-0.126051	0.602218	-0.885104	-0.0758293	-0.807959	1.77015	-1.65007	-1.38778	0.37181	-1.58482	-0.429722	-0.105703	0.929597	0.264868	0.456249	0.125547	0.861719	-0.653889	0.0758795	-1.0699	0.491049	-1.10801	-1.13541	-0.788749	0.152474	-0.181345	0.319312	1.7752	1.57488	-0.867689	-0.511457	-1.85931	0.260647	2.44511	-0.0615545	0.523641	-0.360405	0.263136	1.03567	-0.355111	0.67322	0.479905	0.441873	0.799186	-0.27617	1.6876	1.77081	-0.0780913	0.66779	1.12522	0.464502	3.00461	2.69907	-1.70252	1.02081	0.550134	-0.199352	2.4677	0.945837	0.0642072
WASHC1	0.157269	-0.408069	0.186415	-0.190995	-0.164013	-0.190898	-0.529556	0.251712	0.203166	1.1985	-0.0787754	-0.321896	-0.628887	-0.128294	0.116826	0.357709	-0.523949	-0.529996	-0.0740879	0.04727	1.55979e-05	-0.446212	-0.776831	-0.037985	0.452726	-1.14377	0.246301	-0.109412	-0.639902	-1.00148	0.710253	-0.096316	1.66077	-0.314711	-0.0949267	-0.385831	0.0416637	-0.592629	-0.670908	-0.155747	1.44408	-0.140521	0.445342	-0.615984	-1.99765	-0.473616	-0.958308	-2.05935	2.39625	0.869608	0.416192	-0.966543	-0.494583	-0.111555	1.28016	-1.46889	1.24882	-0.896179	-0.768346	-0.697591	0.877736	-0.877407	1.49124	-0.65883	-1.47401	0.557106	-1.70892	-1.3252	-1.14124	2.09559	0.753445	0.881695	0.785881	-0.0305735	-0.506769	-0.339181	0.159781	0.523661	-2.04183	-0.478464	1.22225	0.396848	-0.403877	0.784771	-0.320579	-0.43061	-0.464055	0.19765	-0.593194	1.15758	-1.43965	-0.70466	0.500018	-0.429341	0.188153	-0.252635	1.37608	-1.82352	1.31233	-0.336326	-0.734689	-1.06194	-1.24437	-0.929889	-0.49719	1.42958	-0.848758	1.60538	1.06384	0.371285	2.61826	-1.6264	-1.15108	-0.0543312	-0.378669	0.533345	-0.0152773	1.46936	-0.593984	-0.0717016	-0.661033	0.321093	-1.5827	-0.736959	-1.06466	-0.926407	-2.05854	0.566449	-0.622142	-0.613138	1.5549	-0.489054	2.0403	-0.647156	0.161119	0.442502	1.75651	-0.049689	1.21396	0.446835	-0.626255	-0.420051	-0.120051	1.60575	0.509283	0.489178	2.71721	1.96542	1.7241	1.53459	0.481532	0.85391	-0.456881	1.55687	-1.63253	0.71757	-0.170493	-1.45884	-1.34049	-0.105132	-0.439301	-1.29399	-0.263304	0.62464	0.773258	-2.14991	-0.0511445	1.55802	-0.436648	1.36237	0.64411	-0.0676683	0.2742	0.989444	-0.265384	-1.43018	-0.486673	1.0849	0.104796	-1.12696	-0.88386	0.898345	1.62284	0.394868	-0.0274166	-0.0101693	-0.252142	0.104625	-1.35359	0.0532131	1.15595	0.490572	1.55432	1.95642	0.0687906	1.27318	0.485505	1.95675	0.845068	-1.29846	-0.329914	0.447059	-0.557665	2.90008	-1.66049	-1.2561	-0.219144	0.770634	-1.62895	0.410442	-0.72052	-0.347562	0.569721	0.282979	-1.2454	-0.262017	1.34973	0.898033	-0.0429684	-0.499907	-0.0557894	-0.761216	-0.0594384	0.195836	-1.06113	0.177956	-2.03141	-0.080524	-0.370288	1.10187	0.367359	-0.687376	1.44207	0.128206	1.10538	-1.32158	2.29042	-0.462447	0.576608	1.35951	0.815133	1.24023	-0.405029	-0.191572	0.599685	-0.325343	1.00336	-1.75131	-0.376701	-1.64279	-1.16833	-0.0822738	-2.25345	-0.389784	0.324151	-0.643238	-0.0456908	-0.801968	-0.501866	0.0399091	-0.238969	-0.308858	-0.820679	-0.225865	0.850288	1.13076	-0.716605	-0.776709	2.3937	-0.196869	0.0923643	0.193113	-0.414158	-0.872735	-0.289777	0.197815	-1.13857	-1.36707	2.14058	-0.420368	0.994253	-0.652929	-0.688783	-0.328897	-1.42107	0.152491	0.280827	-0.579798	-0.834058	-1.22892	0.443025	-0.652698	0.200862	2.02874	0.582132	-0.690073	-0.701595	0.156515	-0.612569	-0.937772	-0.125575	0.343593	-0.53308	-0.751942	1.49656	-0.115286	0.27212	0.712403	0.0732979	-0.469422	1.70434	0.0602741	0.159948	-0.599862	0.413772	-0.847758	0.567018	-0.0125876	-0.261127	-0.484726	1.54792	-0.471787	3.92476	0.58842	-0.499472	0.170135	0.526628	-0.37898	-0.58553	0.780591	-2.19837	0.350506	-0.843765	0.978711	0.475118	-0.394995	0.891848	0.897908	-0.851258	0.684914	1.35592	1.28974	-0.606434	-0.106527	0.245816	0.868346	1.14427	1.70385	-2.03161	-0.914452	1.75096	-1.06671	-0.273522	-1.41183	1.28749	-0.271534	-0.349713	-0.724679	-0.190129	0.934394	-0.451968	-1.43649	-1.25037	-0.700534	0.194681	0.0580969	0.269237	0.999712	0.977744	1.0238	-0.0753738	-0.103552	-0.171065	-0.449621	-0.324937	-0.220214	-0.606434	-0.918688	-0.059621	1.82843	0.758792	-1.48236	0.0838411	-0.0534203	0.018139	-0.66707	-0.678837	-1.50756	0.224867	-1.27867	0.73434	3.93767	0.347479	0.614953	-0.193786	-1.17728	0.308426	0.294109	-0.598617	0.227475	0.431936	0.0333187	-1.04514	-0.35002	2.34096	-1.16578	-0.178425	0.746695	0.427576	1.66528	0.17538	-1.02094	0.436512	-0.772827	-0.118368	0.5942	1.26279	-1.53744	-0.127262	0.263623	-1.61129	-0.994189	-0.12108	0.726537	-1.28105	-0.600767	-0.246727	1.08976	0.563101	2.33934	0.357864	-1.04906	-0.538265	0.38968	0.988361	1.54922	-2.23062	1.18568	-1.50804	-0.929889	-1.86903	1.2815	-0.128576	-1.36277	0.178288	-0.355046	0.642246	0.013709	0.629088	-0.0866074	0.502575	0.307242	1.31719	-1.33837	0.101287	-1.80975	-1.20419	-0.667535	-0.0916882	-0.978617	-0.470389	-0.281686	-0.93842	0.64273	0.319915	1.70774	-0.663701	-0.583505	0.827483	0.00704946	-0.982435	-1.57919	0.75199	-0.558667	0.18053	0.259686	-0.105318	-0.405867	-0.815741	2.42103	0.32611	1.12763	-1.44328	0.458677	2.84969
AATK	1.769	0.0096016	0.208639	-0.82649	0.222088	0.0632812	-0.978516	-0.76344	-0.869354	0.282856	-0.0119373	-1.0502	-1.185	-0.334757	-0.615564	-0.126122	-0.128248	-0.50488	-0.0849213	0.886132	-0.819183	0.239106	-0.53483	-1.19062	-0.484401	0.147804	-0.381474	-0.314541	-0.631619	-0.981944	0.334135	2.47555	1.43568	-0.206202	-0.134636	-0.530731	-0.175227	-1.05157	-0.432756	-0.795988	1.07601	-0.635073	-0.705923	-0.0558697	-1.0697	-0.103393	3.04337	-1.34811	-0.732019	-0.594595	-0.790708	1.62084	1.3474	-0.807115	0.366385	-1.34944	-0.189641	-0.775986	0.126656	-0.830956	-0.102867	-0.892549	-0.356756	0.39884	-0.286953	-0.770925	1.63817	-0.186778	1.10737	0.790892	-0.251268	0.739863	0.578248	-0.40078	0.109168	0.451234	-1.04256	3.40663	-0.0234799	1.23159	-0.3797	-0.802693	0.378755	-0.398395	-0.747677	-0.145856	-0.897878	1.34519	1.1313	-1.02464	-1.10276	0.13951	0.719697	-0.44336	-0.828811	-1.02095	0.382186	2.08062	0.262885	-0.853054	-0.625872	-0.126122	1.06391	-0.804637	-0.492603	1.09511	-0.237449	2.50493	-0.746641	-0.99494	-0.148536	-0.0997132	-1.31717	-1.41741	-0.124662	1.51069	-0.537198	-0.522867	-1.02911	-1.18978	-0.825776	-0.470693	-0.10313	-1.03534	0.150168	-0.850528	1.31706	0.174736	-1.33259	1.06896	-0.0457082	0.6846	-0.293642	-0.486101	-0.0642632	-0.631948	-0.762745	-0.320011	3.07192	-0.642493	1.26458	0.255437	-0.232444	-0.236753	-0.419944	-0.721068	-0.396013	-0.68431	0.91214	0.0408665	1.6323	-0.604	0.489629	-0.955787	0.107364	-0.41184	-0.959938	-0.473767	-0.60335	0.00897458	0.382829	0.32932	-0.671403	1.05715	0.34134	-1.08538	-0.673745	0.624925	0.46317	3.288	-1.11664	0.818764	-1.11886	-1.29683	-0.687338	2.47453	1.23898	1.3846	-1.07901	-0.948823	1.87143	-0.151084	-0.919683	0.00269524	-0.580074	0.776243	0.601018	1.28575	-0.372027	1.37996	-0.236614	0.705066	0.385505	1.9205	-0.901007	-1.01264	0.599846	0.225181	0.504631	-0.265731	-1.19083	-0.851249	-0.543842	-0.214182	-0.678938	-0.669732	-0.530731	-1.10557	-1.1633	-1.05629	1.87463	2.34556	0.375964	-0.701178	-0.445334	-0.602051	-1.36082	-1.21068	-0.46119	-1.09096	1.45768	0.322188	2.1244	-0.0875326	-0.903402	2.16365	-0.203045	1.69552	-0.657735	0.146384	0.402242	-0.831314	-0.356317	2.16637	1.04236	-0.683806	0.918128	-1.04334	0.760316	2.98442	1.17432	0.526403	-0.809949	-0.963907	0.0723346	-1.32266	-0.758405	-1.17216	-0.96126	1.5386	-0.647452	0.356767	-0.966746	0.201943	-0.378075	-0.208951	1.15074	-0.687506	0.176022	-0.642988	-0.770925	1.62965	-1.28836	-0.0798375	0.31933	-0.0299735	-0.0663339	-0.370113	-0.823992	-1.04981	-0.697288	-1.28013	-0.27123	-0.497724	1.45789	-1.04197	-0.681119	-0.81776	-0.197702	-0.442297	1.35928	-0.738717	-0.315692	1.17685	-0.696781	-0.402122	-0.78281	-1.09255	1.14656	-0.782284	-0.672908	-0.269113	0.645048	0.825703	-0.610345	-0.170622	-0.580557	1.00552	-0.342891	-0.0457082	-1.28467	-0.738029	-0.784738	-0.207439	-1.18044	-0.4563	-1.13853	-1.03319	-0.716974	0.200555	-0.259963	0.830761	-0.683806	-0.167647	1.51149	0.654807	1.88646	1.43382	1.04017	-0.930662	1.05796	-1.02852	0.252157	-0.485174	1.6909	-0.863183	0.927762	-1.23241	-1.02212	-0.0552253	-1.4775	-0.877182	-1.16433	-0.0908008	2.39135	0.935492	-0.729276	-0.78737	0.102426	1.08582	-0.0925021	0.423393	1.23204	-0.66873	-0.295923	1.45367	-0.682462	0.211634	-0.723459	0.728321	0.233295	-1.00589	-0.984423	-0.815983	0.0596011	-0.727906	-1.05609	-1.19958	-0.127318	0.964991	-0.567242	-0.955599	-1.04471	-0.47823	-0.0863572	1.06085	0.0705022	-0.140373	0.237512	0.680354	-1.03729	1.45802	2.45902	1.32938	1.26008	-0.963907	-0.901744	2.69166	-0.479001	0.25261	2.2144	0.142594	0.0616872	-1.08558	0.648976	2.52443	1.08868	0.753273	0.85554	-0.976804	0.28252	3.98391	1.30266	-0.787194	-0.854498	1.34419	1.50756	-0.992259	-1.08458	0.795036	0.602483	-1.01399	-0.747159	-0.381918	1.60209	-0.523495	1.17693	0.0440816	-1.17051	1.46841	-1.00897	-0.30808	0.849392	2.45564	-0.844765	-0.731333	-0.790884	-0.709658	0.260969	0.754006	1.69497	-0.370849	-1.04412	-0.349011	-0.795283	0.733037	0.459336	-0.597023	-1.37541	0.752174	-0.836148	0.174034	-0.39646	0.252044	-1.14853	0.718117	1.60842	-0.00864972	-0.674247	-0.214458	-0.956919	1.64069	-0.435025	1.36261	-0.27123	-0.57686	-1.026	-0.835431	0.880843	-0.512997	-0.952585	-0.335772	-0.208401	0.473294	0.786381	0.343519	-1.12594	-0.70762	2.44768	0.870231	2.37025	-0.404959	1.32038	-0.72551	-0.470386	1.49909	1.39335	0.879107	-0.672072	0.0839066	1.22011	-0.730133	-0.277733	-0.0297185	-0.165486	0.177774	-0.549868	-0.873902	0.366708	2.48182	-0.31296	-0.253789	-1.18148	0.388498	-0.902849
ZNF467	1.24078	0.464397	2.21656	1.45477	0.870911	-0.490444	0.784881	-0.488465	0.680674	0.444804	0.0745044	0.152785	-0.482371	0.513989	0.652415	0.493472	0.601368	0.431467	0.772669	0.498442	0.369979	1.36711	0.201028	-0.194046	0.807699	0.539936	1.96163	0.169219	1.03097	1.17009	1.04314	0.141248	0.837084	0.390587	2.2882	0.459365	1.87247	-0.313099	0.222416	1.04817	1.25602	-0.0217502	-0.178375	0.358099	-1.00236	-0.625684	1.5164	-0.279105	-1.27929	-1.02107	1.37032	-0.424254	-1.10032	0.184782	-1.39529	-0.98613	0.797661	-1.00077	-0.395885	-0.797194	0.561242	-1.28434	0.713996	0.975141	-0.378241	-0.0501784	-0.21279	0.500174	2.16318	-1.21984	-1.09293	-0.13929	-0.082744	-0.56096	-0.61738	1.42037	0.17078	-1.19889	-0.285686	-0.364175	-1.04495	0.314387	-0.531332	0.793927	0.268093	-0.781939	0.000176176	-1.43328	1.87303	-1.25332	-0.682744	-0.778642	0.110071	0.227514	0.383253	-1.13716	-0.0689631	0.553894	-0.851163	0.0568194	1.70979	1.43425	-0.443978	-0.0534178	-0.524475	-1.29513	-0.107637	-1.03168	0.605149	-0.828144	0.564289	1.21031	-1.11351	-1.62153	-0.120746	-0.540053	0.286978	-1.2642	-0.422804	-0.869452	-1.20123	-0.652667	-0.0584958	-0.733788	0.139671	-0.96099	0.176103	0.83504	-1.69189	2.16755	-0.3436	-0.17425	-0.650219	0.870507	-0.665115	1.29225	-0.622913	-1.34027	0.0537028	-0.451289	0.563386	-0.286146	0.617124	2.74477	0.0044579	-0.15869	-0.985736	-0.949868	1.67246	-1.01728	0.735813	-1.23146	0.658635	-0.684513	-0.297973	-0.166606	-0.225657	-0.109794	0.289469	0.0508541	0.847592	1.52	0.457842	-0.394291	-0.315576	0.507205	-0.804576	-0.844781	0.644648	2.04853	-0.864915	0.00514789	0.10382	-0.765492	1.15236	0.32252	-0.131596	-0.869073	-1.4664	0.720399	2.47945	1.35815	-0.0725083	-0.0955919	0.331611	1.9339	0.274736	-0.32613	-0.524976	-0.892245	-0.200132	-0.643411	-0.497382	0.376262	-0.505499	-1.02467	0.727213	2.97383	-1.27032	0.67201	0.0689815	-1.28764	-0.278493	0.360042	1.5539	-0.00355847	-0.265228	0.401252	1.40551	-0.18162	-0.307687	0.0103861	0.32928	0.241994	1.85214	-0.928143	-1.42379	-0.473338	-1.06599	0.522703	-0.456336	-0.43523	-0.59896	-1.19697	0.626513	0.091676	-0.316196	-0.691423	-0.853795	-0.322556	0.11856	-0.595874	-0.0891605	-0.456662	0.240853	-0.989091	-0.395885	-1.04757	0.418184	2.27102	0.611697	0.123853	0.838004	-1.37274	0.397183	-0.23783	0.104618	-1.6245	1.68348	1.29077	0.231078	-1.06985	0.146891	0.748293	-0.641668	0.797039	-0.696217	0.299041	0.968326	-0.593133	1.56838	-0.443329	-1.14551	-0.879306	-0.89339	-0.623605	-1.43978	-0.0434301	-0.535521	-0.731088	-0.0479271	-0.32613	-0.0104878	-0.629324	3.80179	0.125043	-0.996409	-0.480891	-0.519135	0.0354748	-0.328775	-0.394609	-0.0188259	0.0309674	-0.859632	-1.36029	0.101822	-0.62551	1.1267	-0.744437	-0.0487711	-0.996013	-0.850787	0.255011	1.17389	2.26516	0.164013	0.978348	-0.287526	-0.804206	-0.0568021	-0.227757	-0.196271	0.410804	-1.26333	0.223819	-1.27141	0.122928	-0.152403	-0.439114	-0.685044	0.320428	0.687155	0.770262	-0.301053	-0.652492	0.323136	-0.619281	0.185945	0.158404	-0.0477865	-0.0186867	2.33926	-0.763489	1.50301	-1.16291	-0.545265	-1.15493	-0.36954	-0.0875906	-1.55412	0.24971	0.388785	-0.0458182	2.9234	-0.211149	-1.05303	-0.103329	2.02813	-0.941313	-0.978053	-0.913497	-0.593818	-1.06843	-0.297204	1.69243	0.526707	-0.717982	3.13157	-0.639055	-0.512309	1.29025	0.0512612	-0.426349	-0.778825	0.613913	-1.0664	-0.443491	1.03897	-0.265075	0.319442	0.088866	0.796936	1.47075	2.18451	-1.28478	-1.10938	-1.17112	-1.51182	0.823766	0.236668	-1.63471	1.88741	1.54196	-0.62101	0.611364	-1.0355	1.2178	-0.889005	0.280614	-0.851163	0.985235	0.11339	-0.104334	-1.08801	-0.0794702	0.240853	-0.314492	-0.46875	-0.681683	-0.449012	1.63654	0.156053	0.850238	-0.108931	-0.227007	0.0538384	0.222926	-0.604284	1.75331	-0.133046	-0.453404	-1.41941	-0.444627	-1.19272	-0.0274684	-0.449662	-0.374125	-0.450638	-1.50729	-0.551667	0.803564	-1.17386	4.89306	-1.10011	0.0944831	0.0662834	-0.687877	-0.43701	0.222544	0.505708	2.83341	-0.2037	-0.732168	-0.103903	-0.504338	-0.463843	-1.00871	-0.107781	-1.1453	1.81353	0.44751	0.466968	-1.20999	-1.11951	-0.595017	0.073293	-0.0172954	0.269473	-0.110945	0.124778	2.80496	0.297552	-0.282776	-1.09293	-0.727671	-1.54734	-1.39506	-0.830568	-1.14592	-1.48854	-1.32685	0.289843	-1.12821	-1.46195	-1.0119	-0.885007	0.90752	0.541187	0.614799	-0.354733	0.48571	0.989688	-0.227757	0.276113	-1.2531	0.152654	-0.338754	-0.504006	-0.810495	-0.510979	1.26471	-0.852667	1.00714	-1.48996	-0.075916	4.51545	-0.974317	-0.390946	-0.846844	2.28202	-0.415247	-0.190638	3.09339	-0.907546
ZNF678	0.857944	-0.105444	0.00608539	0.317844	-0.21137	-0.0404146	-0.894649	0.103541	-0.692873	-0.210503	-0.738879	-0.679215	-0.294789	-0.199235	-0.760749	-0.290673	-0.579026	-0.195196	0.116034	0.174555	0.137957	-0.305976	0.773806	-0.269853	-0.116222	0.598027	-0.0580676	-0.104878	0.255685	-0.812258	1.19659	-1.8465	0.907858	-0.214554	-0.930182	0.32696	-0.478029	0.642729	-0.4881	-0.012241	1.06846	0.074637	0.239827	-0.114519	-0.1567	-1.73284	-1.27593	0.773806	-0.344436	-0.209924	-0.687787	0.925005	-1.17422	-1.38846	0.402123	-0.2305	0.38157	0.426422	0.719902	1.61806	-1.40234	0.801138	0.0356567	-1.44457	0.740573	0.0455673	1.72511	-0.0392958	-0.484131	1.06216	-0.309809	0.485783	0.31054	0.274386	-0.441273	0.519467	-0.360199	0.988224	0.174555	0.190885	0.531729	-0.58525	1.17506	-0.205877	0.562627	0.612561	-0.556684	0.529229	-0.0328677	0.161937	-0.6951	0.855365	0.890886	0.581719	-2.11529	0.557158	0.580977	-0.792435	1.78132	-0.749159	0.767845	-0.0502143	0.978161	0.00386752	-1.1359	0.622883	-0.763006	1.12949	1.36906	-0.371532	1.81735	1.12882	1.25177	2.15047	0.837745	0.828088	-0.887374	0.572306	-0.829871	0.452129	1.10811	0.756619	1.22306	0.392885	-1.40673	-1.50578	-0.436432	-0.114235	-0.395172	0.194892	0.28804	-1.11651	0.755423	0.512698	0.632938	0.403661	0.854895	-0.4823	1.65146	-1.39649	-0.252617	0.369198	1.06599	0.458979	1.43351	0.144704	1.47603	0.00885636	-0.0102942	-0.134996	0.50592	2.30354	0.190885	-2.54076	-0.497579	0.472399	0.679763	-1.12101	-0.225275	0.331382	1.66447	-0.735029	-0.89498	0.804692	0.372552	-0.527661	1.33631	0.390829	-0.60678	1.2152	-0.588988	0.40161	0.458726	1.83169	-0.552041	-0.166153	-0.269561	1.89745	0.826201	0.187141	-1.07177	0.881096	-0.085086	-0.296848	-0.778831	0.682918	-1.97297	-1.25137	0.557904	0.524475	-0.495437	0.17375	-0.411696	-1.93425	0.229227	1.98682	-2.35171	1.63237	-0.446724	0.408785	-1.07588	-0.132432	0.0535369	0.0215834	-1.25528	0.225512	-0.825952	-0.0119629	0.208494	-2.36053	0.79236	-2.58903	-0.326649	1.87773	0.794734	-0.249701	1.00783	-0.730221	1.48991	-1.35755	0.564365	-1.24393	-0.539991	1.50335	0.584193	-2.71151	2.29877	0.834214	-0.410493	-0.366757	-2.47259	-1.08584	1.16447	0.364035	-2.49612	-0.773981	0.387488	0.082015	-0.305092	1.6219	0.961193	-1.3819	0.542215	1.00624	-0.514747	-1.01181	0.537474	-1.84171	0.00497657	0.349289	-0.491156	-1.05398	-0.585873	-0.376311	-0.520585	-1.65115	0.102454	0.18045	-0.647595	-0.557612	-0.56288	0.734813	0.591609	1.16425	-0.296259	0.971748	-0.0634036	-1.45638	-0.260497	1.86544	1.47748	-0.0183646	1.5048	1.08485	-0.411997	-0.744659	-0.939855	0.930091	-0.901934	-1.53384	-0.295083	0.833979	-0.603029	-0.326353	-0.249701	0.674176	-0.0139103	0.103269	-0.969994	-1.13452	0.428208	0.508683	1.63961	-0.485352	-1.60527	-1.97338	-0.385284	-0.159849	-1.02096	-0.68874	0.226839	-0.879449	0.550439	0.57528	0.448573	-0.0924282	-1.41442	-0.10063	-0.423747	0.467086	-0.664645	-0.764618	-1.15537	0.182325	-0.206744	2.13937	-0.0738109	-0.240382	-0.579648	-0.263419	-1.36082	1.24786	-2.87792	-0.206455	-0.104311	1.89248	0.175895	0.428463	-0.255242	-0.17821	1.0353	2.25178	0.620427	3.56366	-2.40533	-0.0208718	0.321753	1.72551	0.871287	-2.45502	0.0370343	1.03779	-0.0530176	1.91975	-0.155842	0.174286	1.71403	0.36894	-0.517204	-0.598969	-0.101763	-1.06594	0.38054	-0.187992	0.0246221	-1.39357	0.655429	-0.686516	0.544958	1.67526	0.549941	-1.17352	-0.819752	-1.19419	-0.320734	0.849733	0.209826	1.71383	-0.388877	-0.51045	1.25632	-0.120767	0.116305	0.248819	1.0853	2.2205	-0.454608	-1.44088	-2.40889	0.872689	-2.8409	-0.885391	0.403148	0.396736	-0.995922	0.429993	0.353174	-1.41442	0.726401	-0.16558	0.490825	-2.61868	-0.761394	-1.23719	-1.56433	0.771422	-1.69202	-1.09925	0.896007	-0.205299	-0.355733	0.096739	-0.393373	0.31628	0.957977	1.06239	1.1755	-2.27949	0.038687	0.589633	-0.0111285	-0.401475	-0.61617	-0.277468	1.27104	0.578253	-1.00978	-0.723817	-0.485657	-0.329905	-1.92817	-0.403277	-0.0228227	1.72669	0.207961	0.631222	1.43895	1.74287	0.189548	-0.881099	0.541217	-0.447633	1.03824	0.302964	2.09178	-0.088191	0.409553	-0.784657	0.820773	0.96303	-0.920527	-1.36408	0.78547	0.61969	-0.171604	1.43058	1.01056	1.87927	-0.425558	0.88646	-0.0552615	0.534977	-2.3623	0.413136	0.966932	-0.0328677	-1.48232	0.410577	-1.83932	-1.35031	-0.823993	-1.26666	0.602219	0.0743635	0.865439	1.21913	0.280692	-0.363775	-0.750767	0.069986	0.344105	-1.20825	-0.239509	0.150904	0.254101	0.653477	-2.05713	-1.4697	-0.153267	0.168652	0.686798	-0.00695847	-1.11305	-0.712949	1.4056
TMEM45A	-0.0848239	-0.725206	1.06474	0.668823	-0.095893	-0.602949	-0.533113	-0.156056	-0.668387	0.00661067	-0.28173	-0.602949	-0.69859	0.224889	-0.351265	-0.431323	-0.40063	-0.345747	-0.109192	-0.494197	-0.604993	0.86248	0.109776	-0.186044	0.204237	0.178516	0.286028	-0.195192	0.505451	-0.453824	-0.416728	-0.855853	-0.596517	-0.333061	1.21722	0.321622	-0.421535	-0.520629	-0.443798	0.336505	-0.345606	-0.357506	-1.12565	-0.335875	1.00677	-0.739122	1.86042	-0.778482	-1.38934	-0.905335	3.66301	-0.7773	2.29991	-0.811976	-0.445417	0.692543	0.420744	-0.138084	0.710182	-1.024	1.08593	-0.0656048	-0.359352	0.0362599	-0.0757012	0.122515	0.884477	0.202997	0.840282	-1.33354	-0.245795	-0.763332	0.415687	0.527754	-0.988577	1.37257	-0.462408	-0.373463	-0.453676	0.49167	-1.07553	0.0826747	-0.536932	0.788897	-0.411931	-0.178248	-0.919967	-1.02904	3.04228	-0.462408	0.737036	-0.262535	0.345136	0.436879	-0.286691	0.837244	-0.023157	-0.841428	-1.34503	-0.0340726	2.30746	0.9725	-0.729008	0.241262	-0.709563	-0.569717	-0.543055	-0.840735	-0.0935987	1.20604	-0.0988278	0.457482	-0.337283	-0.0911793	-0.37132	0.458903	0.316138	-1.42234	3.1496	2.20422	-0.726528	-0.364474	-0.570957	-0.0133993	-0.93019	-0.805821	0.271819	1.16	0.814024	1.77409	0.711371	1.18	-0.681981	0.979475	0.131358	2.30613	-0.0957655	-0.00638322	-0.71696	-1.0721	1.33881	0.0196571	0.251343	2.24517	-0.74278	-0.0211776	-1.37053	-0.850977	0.989206	-1.00002	-0.453528	-1.34908	0.72942	-1.60247	-0.642224	-0.606565	0.118082	-0.100616	0.346731	0.757411	0.385955	-0.796277	-0.377039	-0.0364358	-0.646858	1.83387	0.546233	1.84864	-0.39803	-0.84507	-1.16413	0.863512	1.32257	-0.442327	1.56044	-0.731822	0.482238	0.281556	0.318183	0.302862	0.489266	2.13374	-0.484901	0.987573	-0.224325	1.17744	-0.753118	0.46073	1.2097	-1.05558	-0.531282	0.399619	0.400658	-1.18999	-0.520021	-0.207311	-0.402655	0.713383	-1.3327	1.81046	-0.530367	-0.703334	-0.493896	1.65666	1.20074	0.0497492	0.031182	0.962619	1.96119	-1.39543	-0.792707	-1.31011	0.584801	0.770394	1.39312	-0.155403	0.789695	1.05991	2.21829	0.673474	3.46329	0.277403	-0.182341	-0.959845	0.522024	-1.15505	-1.02923	0.780019	-1.4219	-0.476237	-0.939373	-0.113812	0.145024	0.314308	-1.42829	-0.534182	2.34499	-0.122821	-1.4083	-0.789652	0.259289	-0.232404	0.265782	-1.54487	0.0894194	-0.66984	0.516678	1.59981	0.0600565	0.0128378	-0.556581	-1.20323	-0.565846	2.51119	-0.196388	0.585476	-0.704807	1.07429	0.431342	-0.34137	3.63133	0.247138	-1.27858	0.276965	-1.29795	0.389926	-0.926239	1.27696	-0.223115	-0.761487	-0.572508	-0.912997	0.0993249	0.587017	-0.0465365	-0.673072	1.34679	-0.709399	-0.345041	-0.683117	0.0276697	-0.0510392	-0.0664866	-0.471916	-0.0643457	-0.208646	-0.313877	-0.21065	0.162516	-0.897698	-0.623299	-0.825882	-0.519414	0.893152	-0.464485	-0.468049	0.317214	-0.949134	-0.833125	-0.889907	0.0153973	-1.01356	0.221086	0.471255	-1.00928	-0.992262	-1.20423	0.838894	0.766909	-0.915675	-1.0452	0.358501	-0.686692	-0.510475	-0.14211	-0.404971	0.0738905	-1.37743	0.23359	0.008566	-0.941358	0.453212	-1.0784	-0.67388	1.00377	-0.152007	0.719865	-0.666129	1.10203	0.609351	1.62852	2.34836	1.16266	0.16091	0.115277	0.38585	-0.619026	1.65188	2.80221	-1.32106	-1.1515	-1.1832	1.54712	-1.06905	0.46073	-0.54183	-0.0014717	-1.11846	0.580943	-1.45424	-1.05237	0.575918	0.032271	-0.146142	0.483445	-0.0858396	-1.01281	1.34121	-0.238211	0.942486	-1.54903	-1.04275	0.753637	2.35013	2.29013	-1.45312	-1.31452	-1.46945	-0.995583	0.632332	-1.08165	-1.24562	0.888223	0.557079	-0.738789	0.247249	0.205139	0.197126	-1.48475	-0.766523	-1.00798	-0.200245	-0.697937	-0.770727	3.23238	-0.730498	0.136347	0.0173456	0.47388	-0.391829	0.17806	0.799332	-1.17762	0.184887	-1.04463	1.3686	0.0346893	0.751298	-0.187103	1.20036	-0.594012	-0.474001	-1.00076	-0.495549	-1.34332	-0.0116742	-0.525645	-1.03974	-0.412512	-1.14148	0.849462	-0.404971	-0.942984	-0.341229	-1.1864	1.6887	-1.28502	-1.1938	-0.776288	0.706609	-0.950584	3.16285	0.880554	-0.211185	0.0931976	-0.0409198	0.087055	-1.0002	-0.221503	-0.0417927	-1.05369	-0.47415	1.24338	-0.411205	-0.967315	-0.367039	-0.545202	1.33902	0.636864	0.507442	0.432163	1.11563	1.3515	-0.66001	-0.870364	-1.29356	1.5712	-0.995029	-0.400052	-1.45424	-1.13326	-0.927316	-0.171267	-0.298305	-0.731657	-0.095128	-0.244439	-0.493145	-0.745777	0.277731	-1.42565	-0.447479	-0.486697	3.49319	1.06861	-0.998908	3.55391	-0.357932	-0.581678	-0.642703	0.708167	1.78894	0.25289	0.962701	-0.930369	-0.117026	0.191354	-0.92319	-0.623141	-0.157756	-0.740617	-0.481461	1.10382	3.8202	0.0709157
RAP2B	-0.352746	-0.897697	1.04594	-0.502185	-0.922916	0.955435	-0.571744	-0.756906	0.647455	-1.27264	-0.530395	-0.542419	-0.576327	-0.892928	0.0327402	-0.556364	-0.600356	-0.823384	-0.695384	0.288081	0.191226	-1.14271	-0.794976	-1.46812	-0.639994	-1.44104	-1.04144	0.796641	-0.692	-0.0331575	-0.54004	-2.06578	0.521312	-0.713708	-2.24711	-0.919954	-0.0748248	-1.20779	-0.64741	0.517705	-0.644071	-0.464015	-0.94533	0.435521	1.09336	0.682308	2.1388	-2.01111	-1.42813	-1.79258	1.5037	0.0902609	-0.268183	-1.25952	0.0749623	-1.18198	-0.308054	-0.492783	2.47408	0.38186	1.28668	-0.376644	-1.28156	-0.480851	0.565585	0.937011	0.279351	1.00389	1.15803	0.413143	-0.163518	-0.15126	-0.0563591	-0.246648	-1.47212	0.051403	0.623736	-0.0686169	0.839079	0.199935	1.38799	-0.491289	-2.61728	0.823322	0.2208	-0.428618	-0.39564	0.0903215	0.577576	-2.37077	1.5597	0.762823	-0.469312	0.751935	0.44229	-0.507181	0.601176	-1.01276	0.130325	0.21618	1.99708	0.610007	-0.0227056	1.98114	-0.769091	-0.915396	-0.38216	-0.801863	0.0329249	-0.875575	-0.400422	-0.0330322	-0.616071	-1.67729	-1.02567	0.677312	0.868483	-1.61406	0.957153	1.45041	-0.896186	-0.941866	0.321771	-0.80923	-0.321872	-0.577492	2.15475	1.11945	-0.874863	-0.462251	-1.02427	-0.403891	0.342288	-0.663107	1.28467	-0.134013	-0.506324	-0.615114	-0.233311	-1.23029	-0.886738	-1.37486	-0.455274	0.259168	1.24452	-0.245651	-0.572398	-0.790186	1.34807	-2.00755	-0.191956	-2.65826	0.207979	-0.215803	0.244101	-0.0520723	0.45146	3.13251	0.35256	-1.35776	-0.468605	0.135415	-0.328665	-0.34304	-0.79034	1.7443	-2.10239	-0.40528	-0.355348	-1.21386	0.329096	0.468258	0.448662	-1.7048	2.01231	-0.601968	1.56115	-0.108135	-0.513901	1.07497	0.652491	0.508323	-0.761193	-0.515976	-0.707665	1.72863	0.915744	0.0942571	1.62339	-0.640587	0.157366	1.61062	2.59137	0.108631	0.43954	-2.35969	0.92153	-0.713255	-1.1949	0.59807	-0.747127	0.513988	0.662802	0.306963	-0.148348	0.113028	1.24412	1.04934	1.39916	-1.78414	-0.978439	-0.810549	0.0594768	-0.598378	1.45973	-0.112553	-1.67916	-0.948151	1.62593	1.38562	0.317335	-1.55096	-0.430995	1.01335	0.652906	-0.2842	1.37946	-1.03458	-1.6257	-0.9327	-0.854136	-0.322823	1.09717	0.205221	0.130206	-0.28561	-0.667061	0.725078	0.99139	0.556645	0.444049	1.11247	-0.588504	-1.20735	-1.72402	1.4938	-0.184826	0.310842	0.540734	1.61886	-0.786867	-0.503968	0.820251	0.199524	-0.804731	1.13248	0.822529	0.530768	1.32516	-0.996374	0.882877	0.94779	1.67864	-0.492996	0.0614924	0.823619	0.0302159	-0.0230181	1.43585	-1.45725	0.156534	-1.82704	-0.385611	0.23043	0.319724	-0.337379	-0.340106	-0.583322	1.83593	-1.73543	-0.177383	0.828614	1.53264	0.246655	0.765239	0.578	-1.38567	-0.765869	-0.815056	-0.617764	-0.287761	-0.232848	-1.60738	-0.61747	-0.139882	1.83117	0.0567264	-0.560275	-0.113706	-0.185479	0.284178	1.162	0.595225	0.11339	-2.01392	1.34447	-0.172495	0.651713	1.37776	1.41071	-0.838141	0.641839	1.50801	-0.242728	-0.862791	-0.402711	0.379343	0.695202	-1.10614	1.97257	1.07128	1.83552	-0.798302	-1.29529	1.29912	-0.260968	1.44282	-1.05478	0.869754	-0.14014	-0.872177	-0.837828	2.64715	0.390013	0.684212	0.0440476	-0.82019	0.598228	2.6238	-0.497053	-0.535502	2.59727	-0.0441425	-0.48873	0.409039	-1.86535	-0.346045	-0.219034	1.46815	-1.11626	-0.58252	1.83739	0.864961	0.553447	-0.539895	0.303537	-1.91807	1.31662	0.631677	0.646363	-0.335948	-0.266177	0.989121	1.92124	0.360441	-1.94577	-0.993106	-0.524578	-0.644739	0.969299	-0.592523	0.486282	1.64888	-0.247845	0.734881	-0.58077	0.979034	0.856583	-0.8076	-1.08992	-0.474051	0.879223	-0.493423	0.343531	1.35256	0.754912	1.25007	0.540895	0.224421	1.22481	0.938259	-1.07569	0.944105	0.523893	0.215946	1.60233	-1.00497	1.15952	0.818616	0.275668	0.476927	0.265811	-0.208363	1.6358	1.58792	0.104168	-1.02336	-0.793198	-1.28828	0.46203	0.222436	-0.365499	-0.302717	0.641318	0.938546	-0.759508	0.180545	0.975808	0.0553198	-0.0896908	0.669626	-0.398689	-0.0294615	-0.355759	-0.323366	-1.10092	0.863786	-0.724763	0.230372	0.87776	-0.647633	0.579429	0.888959	-1.51401	0.948268	-0.686969	-0.284334	-0.781857	1.11361	0.0624693	-0.409657	-1.17682	1.09565	-1.43265	-0.750485	0.204576	0.186745	0.610847	0.204634	-0.789723	-1.57081	-1.12379	1.00945	0.0632628	-0.708194	-0.383264	-2.61767	-0.534782	0.322283	1.44545	-1.04351	0.268869	-0.594864	0.325123	0.257953	-2.53632	-0.375955	-0.598304	-0.149771	-0.669599	1.27721	-0.118837	0.284867	0.332384	-0.357198	-0.316244	2.18828	-0.471362	-0.0112868	0.0436794	-1.48033	-1.02311	1.54098	0.00803688	1.41362
ZBTB2	0.000962948	-0.969694	-0.395957	-0.157573	-0.480838	-1.28089	-0.862058	0.0666877	-1.04531	-0.58895	-0.16096	-1.0243	-0.442654	0.123733	-0.412161	-0.5645	-0.769913	-0.651428	-0.491884	-0.605911	-0.924708	-0.239829	-0.501189	-1.30088	-0.117621	-0.773792	-0.462575	0.465426	-0.00024734	-0.230181	0.143532	-0.23735	-0.1498	-0.710929	-0.212805	-0.841511	-0.086811	-0.568846	-0.356769	-0.178601	0.040538	-0.689043	-0.199341	1.28084	-0.0577304	0.0259994	-0.819746	-1.12789	0.112385	-0.703307	-0.0320013	1.35589	-2.05301	-1.05876	-0.233944	-1.82654	0.70933	-0.333697	-0.519255	2.70711	-0.454134	2.06153	-2.00637	-1.89845	1.25722	0.720899	-0.0302924	0.226468	0.0121755	-0.382078	0.941838	0.289631	-0.450248	0.338282	0.212873	1.16503	0.641951	-0.0942039	1.25153	2.31115	1.31786	-0.75854	0.602925	1.40854	0.633273	1.08393	-0.347236	0.982287	-0.417036	0.249981	-0.0642278	1.34299	0.3516	-0.15207	-0.462685	0.425644	0.426679	-0.409131	0.475485	-0.487794	-0.0667904	-0.292015	-0.998893	0.947087	-0.389441	0.316882	0.344595	1.51887	-0.0508518	0.767526	1.13577	0.694195	2.3511	-0.142698	-0.148893	0.381021	-0.0828972	0.814581	0.178434	-0.496201	0.257846	0.15743	0.209718	-0.46521	-0.556498	0.0110655	-0.0520301	1.35774	1.11567	-0.192449	1.91494	-0.335818	0.623266	0.36136	-1.45613	0.800574	0.650527	0.143113	0.169982	-0.115972	-1.38113	-0.74655	0.584951	0.669317	2.73587	-0.340805	2.25817	0.552117	0.517137	1.2458	-0.40513	-0.0173304	-0.201334	-1.86958	-0.320209	0.123639	-1.16295	-0.493766	0.729215	1.5642	-0.138021	-0.863832	0.13626	0.190502	0.894942	1.01704	-0.144057	-1.10869	0.315371	0.48042	0.478804	0.381108	0.461112	1.08859	-0.334439	-0.137619	1.52935	1.22327	0.153485	0.380453	-0.610649	1.3102	-0.339956	1.03714	-0.342133	0.505037	-0.855583	-0.484646	0.671538	1.04707	0.454525	1.39718	0.844941	-1.14786	-0.326973	1.22643	-2.41292	0.649106	0.953638	0.084618	-0.459503	0.50529	-1.39643	0.556784	-0.438835	1.0382	-1.34228	-0.235286	-0.770271	-1.65211	0.657098	-1.80572	0.653165	-0.348832	-0.622434	1.71438	-0.375158	-0.348512	0.422147	-0.303351	-1.29991	-1.59418	-0.0377198	0.546233	0.69592	-2.01113	0.169659	1.29713	0.899461	0.423702	-3.04335	0.0391969	-0.128885	-0.53545	-3.06927	0.029123	-0.153331	-0.652063	-0.274503	0.679199	0.9927	-0.406914	-0.891216	1.38013	0.250072	-1.28178	0.504784	-1.81236	-1.38789	1.31037	-0.308874	-0.973347	0.856977	0.559989	-0.710929	-1.57581	0.121438	0.627763	1.49081	-0.53881	-0.714864	-0.400811	1.23413	0.282507	-0.00494702	0.063548	0.372714	-2.07162	-0.942162	0.939098	0.228153	-1.7212	-0.0103323	-1.96551	-2.38419	-0.0715756	-1.93146	-0.924708	0.707571	-1.64492	1.09669	0.601074	0.453026	-0.439381	0.071962	0.449127	0.402444	-0.455448	-1.23306	-1.33019	-0.314721	0.652556	0.831126	-0.86879	-1.14429	-0.549581	-0.900472	-0.485253	0.0305638	-0.246759	0.975824	1.224	1.92355	1.96533	2.57155	0.221592	-0.507071	2.1997	-0.638226	-0.115623	0.942025	0.179403	-1.01728	-0.63535	-0.0125178	0.817842	-0.547278	1.65458	0.0920397	-0.129286	-0.494762	0.401228	-2.62085	-0.11098	-0.320578	1.68692	0.344859	-0.187963	0.850291	-0.258423	-0.481776	-1.25306	-0.512073	-0.122423	-2.29372	0.0370405	1.76622	1.39529	-0.676869	-2.47825	1.30962	1.13527	-1.06051	1.55626	0.748875	0.760084	1.41601	1.92001	-0.488015	0.256085	0.0972308	-0.183483	1.16298	-0.119371	0.388829	-1.36498	0.452727	-0.633223	-0.0962408	0.39362	1.205	-0.175909	-1.61939	0.275413	-0.0895878	0.294194	-0.467682	0.649837	-1.16142	-0.452491	2.59074	-1.53987	0.513557	0.693433	0.924915	0.424694	0.772007	-1.12054	-2.36458	0.383116	-2.79374	0.609417	0.245816	1.64165	-1.89367	-0.324012	1.13499	0.683387	-0.247484	0.789956	-0.0452601	-1.92411	-0.650446	-0.0535526	-1.45433	-0.391002	-0.52193	-0.566531	0.198127	0.779385	-0.37414	0.858704	-0.618769	1.3782	-0.150859	0.205141	1.08747	-2.78066	2.18561	0.618028	-0.514466	0.144184	1.06703	0.190639	0.187419	0.915103	-0.873142	1.09968	0.370174	1.01737	-1.58666	-0.565967	0.578788	1.14956	1.80773	-0.441563	0.0389094	1.56984	0.0638812	-0.438835	-0.010478	-0.665083	0.62343	-0.295266	0.135186	0.197209	-0.757589	0.437447	0.189444	0.802289	-1.03024	-2.39593	-0.405292	0.481823	0.822301	3.20099	1.13021	-0.0696509	1.09683	1.99823	0.318925	-0.0633411	-1.30122	-0.0443779	0.122609	-1.28411	-0.727576	-0.137418	-1.52418	0.340182	-0.27492	-0.943724	1.36988	0.0849492	0.85809	0.78933	0.271502	-0.345321	0.913401	-0.264504	0.815047	-1.07291	0.216254	1.4712	-0.659349	0.927591	-2.12425	-3.16576	-1.02078	-0.992173	-0.13345	-0.497198	-0.361624	-0.895101	-0.0568945
RNF135	0.519394	0.73175	0.334923	0.259136	0.705953	0.849466	1.32822	1.2818	1.38397	0.338489	0.853649	1.17536	0.233541	-0.320628	1.3968	1.09568	0.975691	0.378874	0.410376	1.10526	1.14706	0.298288	-0.592565	0.844678	0.978773	-1.11599	0.686512	-0.109161	0.311986	1.38746	0.254461	0.430195	0.371732	0.931914	-0.557575	-0.810887	1.16382	0.255714	1.11951	0.256989	0.768357	0.42158	0.870679	0.0729476	0.746281	0.350912	0.898508	-1.02002	0.635377	-3.24897	-0.708311	0.919338	0.490269	-0.474857	0.616129	-0.316155	0.270289	-0.885511	-0.594411	0.83021	0.149153	-1.35349	0.910113	-0.00442158	-0.0172874	0.276848	-0.112959	-0.835576	0.517213	-1.24628	-0.381843	1.24977	0.251325	-0.0909799	0.107313	0.947376	-0.133543	1.03034	1.54264	0.962979	1.33369	-0.0842049	-3.97223	-0.402095	1.41739	-0.136243	0.756901	-0.264833	-0.204978	-1.23193	-0.0355925	0.609586	1.15691	-1.01551	-1.15643	-0.17264	-0.813896	1.35118	-0.826686	1.09208	0.670529	0.194386	0.329719	1.47379	-0.0820343	0.538523	0.490249	0.415413	-1.88982	0.586342	-1.01935	0.766062	-1.52206	-1.67943	0.438344	-0.195295	1.71218	0.499252	0.43805	0.160889	-1.18122	-1.06144	1.33706	-0.282875	0.749212	0.372484	-0.815205	0.0762886	0.387749	0.179067	0.638699	-2.05834	0.890644	-0.682366	-0.712506	0.11311	-1.29633	1.08013	0.728839	0.227942	-0.587458	0.272825	-0.405262	0.318712	-1.02241	-0.266098	1.31839	0.72204	0.104953	-0.811018	-1.01808	0.12075	-0.49626	-0.46348	0.606268	-0.274893	1.01868	-1.0031	0.688182	-0.260044	-0.269305	1.36194	0.399277	0.885228	-0.538491	-1.2952	-0.452004	-0.360287	1.39375	2.18723	0.583356	0.429227	0.601721	-1.43819	0.955398	2.18849	1.81778	-0.568141	0.465953	1.32678	-0.193247	-1.49034	-2.09844	-1.08393	0.146898	0.420588	-0.473291	-1.05602	-0.764046	-0.0441177	-0.549253	0.365283	0.362419	0.966719	0.720485	-1.58384	0.235637	-0.733766	1.83488	0.482786	0.447389	1.0872	0.0928158	-0.654864	-2.85721	-2.87274	0.128791	-1.95895	-0.740197	-2.11543	1.28425	-1.38935	0.661012	-1.83144	0.977129	0.209349	1.53945	-0.986695	-3.13399	1.01101	-2.02378	1.72508	1.79122	-1.01249	-1.30492	-0.756533	-0.116481	-1.68122	0.251369	-0.991222	-0.282848	0.790983	-2.72795	-0.74773	-0.754034	1.45788	-0.533688	-0.533451	-0.214482	1.81775	0.190427	-0.8235	-0.389487	-0.951806	-0.0635259	-1.71198	0.34669	-1.77508	-1.45187	1.15348	0.549411	-0.15446	0.640222	0.000531922	0.264539	0.551446	-1.26712	-0.194927	1.10791	-0.632931	1.57773	1.51068	0.442807	0.357373	0.615401	-0.0955395	0.0742367	0.626525	-0.0301628	-1.80274	1.15516	-0.813994	-0.475524	0.102662	2.15783	0.807108	1.01403	1.09593	-0.606848	0.347752	1.16671	-0.118193	0.77052	0.322189	1.23467	0.827015	1.13722	-0.747826	-1.61881	-1.65661	-1.12511	-0.379626	-0.585164	-0.0567166	0.527269	-0.886888	-0.0736955	1.19219	-0.105342	0.821091	0.844188	0.652415	-0.437768	-0.420387	0.239399	0.780863	-0.189391	-0.678309	-0.567721	-0.637384	0.134076	-0.683897	1.5311	0.00342153	1.1824	-0.0630247	-0.14828	0.68338	-2.01103	-1.06799	0.709898	-0.365332	-0.161303	-0.794526	0.389201	0.456884	0.493808	-1.95134	-1.8245	-1.04058	-0.831029	-0.590116	0.387535	0.468734	-0.44264	-0.0305343	0.775603	0.508492	-0.16616	0.450836	-0.78091	-0.0179285	0.409571	-0.521393	-0.0792603	-1.14359	0.990329	0.680919	-0.608308	0.60271	0.72882	0.921618	0.318099	1.4541	0.200006	2.06172	-1.92087	-1.80507	1.68622	-0.320601	0.389286	0.244211	0.0725655	1.04482	-0.346007	-1.10273	1.7597	0.960123	0.508124	0.730125	-0.27619	-0.117887	1.44348	-0.882794	0.109577	0.172529	0.0136826	0.611499	0.368896	-0.474915	-1.07437	1.43382	-0.773578	0.992482	-0.184834	-0.75695	0.528691	-0.914255	0.604766	0.45407	-0.192197	0.306409	0.146759	-0.6704	3.05736	-1.41962	0.0516392	-0.362599	2.27843	-0.140181	0.297538	-0.960893	-0.624689	0.597146	1.82218	-1.33823	0.610848	-0.0663095	0.371067	-0.988853	0.236336	0.983028	0.507388	-1.11938	-1.18577	0.719669	-0.072262	0.129657	-0.195689	-0.278164	-0.404781	-1.23672	-0.556231	0.903686	0.699653	-1.0318	1.19581	-0.755283	-1.38903	0.374136	-0.804324	-0.967451	0.434839	-0.050697	-1.90713	0.29286	1.06794	-1.4388	0.633421	0.266033	-0.543956	0.919975	-1.305	-1.21705	-0.409596	-2.6496	-0.906264	-0.0837757	-0.890114	-0.194849	1.32619	0.871794	-1.90617	1.98918	0.31034	0.446009	0.242098	-0.0190385	1.66364	0.0337299	-1.5666	-0.109466	-0.824124	-0.993628	-0.697082	0.541618	-1.73145	0.201718	1.17678	-1.66541	-3.53722	-0.868445	-0.482759	-0.761411	0.812327	-1.05064	-0.820448	-0.758426	-0.00712271	-0.283742	0.332594	-0.537542	0.0785296	-0.826226	-1.07477
ACBD4	2.30582	0.589378	0.607784	0.605286	1.25881	1.19294	1.5856	1.41599	1.74992	0.995804	1.46798	0.471102	-1.28837	0.378435	0.486105	0.79813	1.00908	0.578503	1.41764	0.703603	0.452643	1.21666	0.227156	1.18612	1.4362	-0.141595	1.54268	-0.306734	0.591684	1.42248	0.474403	3.93334	1.45786	-0.0655236	0.50327	0.551095	1.52696	0.751875	0.316128	-0.299407	0.936231	0.930959	-0.261963	0.0707144	-0.70386	0.368528	-0.524132	-2.33497	1.95019	1.23343	-2.15294	0.194687	-0.804376	-0.25395	1.81522	-0.12673	-0.260655	-1.20629	-1.99177	-1.26625	0.590463	-1.46731	-0.211927	-1.21528	0.750322	-0.175346	0.949865	-0.369792	0.561715	-1.21055	1.30232	1.28252	0.678315	1.65267	0.976123	0.22096	-0.620842	2.88254	-0.840587	0.560278	0.47054	-0.462328	0.427399	-0.358378	0.100156	-0.731489	0.488063	-1.11929	-0.215022	0.115406	-0.231058	0.61722	-0.832942	-0.370062	-1.30837	1.45728	0.934883	1.26065	-0.49533	0.376774	0.457726	-0.703661	-1.55069	-0.790284	-0.0473832	-0.687508	0.0175646	-1.04675	-0.398995	-0.999383	1.18544	-1.37055	-1.57449	-1.57937	0.614392	-0.786516	1.17026	0.0869626	0.00460962	-0.548906	-1.71714	-1.02998	-0.925413	0.015074	-0.577115	0.62891	-1.18161	0.697364	-2.14048	-1.17555	-0.631619	-0.289106	0.323548	-0.104428	0.578912	0.733845	0.809342	0.698219	0.503688	-1.76393	0.0917591	-1.31955	1.73005	0.895059	-2.04593	0.0146721	1.16036	0.800618	-0.199062	0.0448411	2.20525	-0.767332	-1.07378	-0.19222	0.0901086	0.268504	1.39743	-1.37236	0.304414	0.626159	0.574007	1.10637	0.238764	0.736056	0.480084	-3.41156	-0.962518	-0.082686	-0.0784699	1.89406	0.86779	-0.704058	-0.219325	-0.787737	-0.556412	0.270965	0.961986	0.105325	1.67374	-0.867898	-0.195554	-1.74187	-0.767433	-0.442127	-0.40163	-0.445624	-0.411185	-0.664747	-2.08555	-0.133525	-0.0248635	-0.656117	-0.409181	0.0341486	0.5851	-0.567463	0.751293	-0.0733515	2.69319	0.602787	-0.613192	0.940395	-0.78021	0.260888	0.329927	-0.479765	-0.00524024	0.0660464	-2.00866	0.0550235	-0.25108	0.966421	0.230929	-1.45229	0.0195718	0.319142	0.0361461	0.403615	-0.83057	-0.692356	-2.1903	1.5598	-0.123045	0.842252	-0.149095	-1.13493	-0.0768179	0.158284	-0.132349	-0.510592	-0.855721	-0.397271	0.353868	0.00299685	1.47154	0.0738755	-0.928808	-0.0251888	0.271934	2.43874	0.0250254	-1.71728	-1.36499	0.234246	1.36978	0.862096	0.40734	-1.50736	-0.144711	-0.635025	-1.25046	0.129733	0.175423	-0.7856	0.484776	0.724403	0.220581	-1.35487	-0.954915	0.106421	-0.0509052	0.934945	0.769552	0.403113	0.0225403	-0.460016	-0.543501	1.03596	-1.43561	-1.46048	1.53041	-1.08855	-0.993211	-0.811444	0.773989	-0.793138	1.06805	-1.42368	0.501808	-1.14351	-0.128155	0.131908	0.684919	0.677323	-0.442587	0.77964	1.17558	-0.717397	-0.367272	-0.241011	-0.373125	0.952427	0.52028	0.445642	-0.978314	0.301534	0.255202	0.105717	-0.621036	-0.34057	-1.52161	-0.571856	-1.71246	-1.14849	0.582449	-0.188122	0.0627195	-0.242224	-0.219842	0.303823	1.41344	1.0177	0.838786	-0.267025	2.04778	-0.497947	0.126002	0.106421	-0.507684	0.133694	0.483726	-0.627052	2.03765	-1.22882	-0.811956	-1.29534	-0.233392	-0.545776	-0.251601	-0.431843	-3.00235	-0.330232	-1.27941	-0.720789	1.04932	-0.840587	-0.659252	-0.459184	-1.33758	0.69276	-0.0710424	0.374317	-0.819451	-0.426987	-0.293505	0.658825	0.410918	1.00842	-0.0938717	-0.299143	0.713234	-0.930932	0.300057	0.0271884	-0.0874044	0.891399	-1.03917	-1.1083	0.21513	-0.533566	2.25653	0.16452	-0.357032	-0.0260836	-0.615031	-0.125473	2.57629	0.731438	-0.862064	0.795577	0.383126	0.715458	-0.0205561	-0.348165	-0.386035	-0.411003	-1.67205	0.710092	-0.180365	-1.16211	0.205418	0.398522	-0.845141	0.465406	0.79679	-0.87134	0.578027	-1.14091	-0.217173	0.739238	1.41754	3.021	0.0285496	1.13376	0.514457	-2.00909	1.39888	-0.264231	-0.737002	0.0781383	0.793533	-0.333348	-1.32837	0.0299902	0.86904	-1.83403	1.6104	0.0222997	-1.32706	0.519795	0.724208	0.364688	0.640494	1.91965	-0.442495	1.28351	-1.29546	-0.00095769	0.782141	0.374751	-0.544638	-2.14412	-0.993427	-0.42095	0.675802	1.03012	-0.046892	0.0670755	-0.0698885	0.491208	0.252131	-0.61716	0.144232	0.903544	-2.14321	0.665334	0.32164	0.700978	-0.928914	-0.98921	-0.312483	-0.148926	0.302642	-0.8989	-1.24277	-0.735397	-0.364395	-1.64926	-1.98133	1.01639	0.240118	1.18823	0.107125	1.19067	0.329048	0.163212	-2.54797	0.953403	1.11812	-1.64336	0.0289498	1.65842	0.566159	-0.898058	-0.812572	0.791935	-2.31399	-0.0662644	1.9804	-0.750672	-2.2099	0.587002	-0.69612	0.287471	0.639959	0.489811	-0.579029	-1.60907	-1.30529	1.40902	0.327509	-0.225877	0.611225	0.206861	-1.0801
SGSH	0.462754	-0.487847	0.970621	0.910751	0.308369	-0.450395	-0.53457	-0.626458	-0.436399	-0.0499388	-0.287909	0.160048	-0.841628	-0.34875	-0.183944	0.263719	0.201768	-0.819203	-0.143009	-0.0996508	-0.191112	0.1565	0.215831	-1.3979	-0.0577638	-0.325144	0.0323397	0.463604	-0.468585	0.286906	0.00675979	-0.683825	0.737658	-0.106432	-0.28732	-1.33223	0.445883	-0.163618	-0.134975	-0.177724	0.265209	0.162286	0.805793	1.36193	-0.573481	0.370781	0.889591	-1.80573	1.77168	-0.148752	-0.625031	1.27514	-1.49023	0.779004	0.829063	-2.4852	-0.334968	-0.727528	-1.44443	-0.46106	-0.300363	-0.606948	1.18366	1.72718	-0.382334	-0.706121	0.966877	-0.203825	-0.785043	-0.834326	1.8093	0.962182	0.44396	0.0254409	-0.0589117	-0.700031	-0.812078	0.326501	-0.649559	-0.182907	0.441865	-0.50579	0.524248	-0.14265	-0.694256	-1.20774	0.205588	0.162473	0.204898	1.19968	-1.1038	-0.155019	-0.182803	0.892941	0.508072	0.45914	0.36877	-0.0364763	-1.50463	-0.58186	1.0304	0.165362	-1.26359	-1.67396	0.167458	0.0446918	-0.17286	0.956386	-0.524987	-0.93749	-0.382168	-1.75848	-0.918428	-2.54412	-0.478628	-0.612214	-0.480333	0.276661	-0.258948	-0.206802	-0.0297412	0.0275801	-1.38924	-0.711246	-0.971783	-0.0226746	-1.31968	0.912046	-1.59095	0.792925	-0.0896573	1.04066	0.936624	-0.18327	-0.284375	1.2604	-1.50276	0.00812917	1.0605	-1.63597	0.276706	1.1528	-0.577228	0.435958	-0.426207	-0.810441	-0.316646	0.704584	0.844169	0.576278	0.487812	0.455309	0.425659	2.15723	-0.400921	0.676821	-0.837689	-1.93435	-0.277479	0.115088	0.203978	0.524873	-0.0400476	-0.706426	0.292016	-0.967287	-0.711551	-0.214282	0.334336	1.50666	0.22997	0.109217	0.267467	-0.303376	-0.355144	0.352984	0.506479	0.517445	0.209037	-0.074574	-0.0267249	-0.342042	0.738361	-1.33956	1.07013	0.0606071	2.54675	-0.394104	-0.787668	0.552021	0.285784	0.985914	-0.844171	2.41768	0.310953	-1.20752	2.63547	-0.235193	2.62249	-0.174205	0.526915	0.748958	-0.754085	0.384175	-0.502755	-1.85594	-0.764247	0.109548	-1.37234	-0.324331	2.54452	3.808	-0.149368	-0.859283	0.357025	0.427635	0.618709	-0.517387	-1.32027	-0.840928	-1.91862	0.0807506	0.535776	-1.26366	-0.268306	2.6433	-0.0809005	0.345679	0.986348	0.284527	1.17174	1.48906	-0.181144	0.638451	0.388351	0.0488469	-0.980463	0.00445989	0.121421	-0.0854772	-0.672524	0.667381	-1.29714	1.77457	-0.0863329	0.369382	0.202044	-1.10119	0.665825	-0.601337	0.0135521	-1.07772	0.0134544	0.138186	-0.0336023	2.27539	-2.39883	-0.711795	-0.0954074	-1.67832	0.129296	0.0999616	-0.309141	0.209175	0.887243	0.16224	0.395257	-0.618676	-0.767476	-1.29203	0.332169	-0.782109	-0.125637	-1.67536	0.183894	0.111301	1.20286	-1.72708	0.27936	-0.868243	0.229468	0.957408	-0.114496	0.606619	-1.6601	1.62024	0.915484	-0.498635	-0.198035	-1.34773	0.100199	-0.408531	0.483973	-0.0984884	0.15608	0.157201	0.602471	1.68839	0.136119	-0.398426	0.468867	0.647374	0.0692554	-0.394603	-0.892302	0.56802	1.4634	-1.67544	0.397079	-0.332088	2.28743	-0.595676	1.18971	1.19961	-0.280899	-0.419727	0.0207198	0.0783591	1.20958	-1.03972	0.18014	-0.994693	3.06808	-1.49249	0.792388	-0.737669	-2.51298	-0.746175	-0.711185	0.066087	-4.01898	-0.811322	-0.262401	-0.698571	2.29302	-0.126299	-0.950612	0.0320971	-0.565533	1.0424	0.81644	0.381997	-0.654295	0.902304	-0.00706415	-0.179278	0.468528	0.12312	1.00549	-0.0265272	0.612792	0.133627	-0.383824	-1.06877	-0.0333546	0.343078	-1.23827	-2.75458	-0.187994	1.40783	-0.997894	1.22681	0.37515	-0.0967707	-0.634617	0.859581	1.91128	0.188984	-0.581508	0.423552	-0.162329	0.682345	0.196328	-0.231558	-0.793299	0.714074	-2.50108	-0.546328	1.55594	-0.825016	2.42283	0.947545	-1.62826	-0.185501	0.051019	-0.177983	0.199187	-1.64272	-0.254543	-0.177517	0.948532	1.38016	-0.243374	0.560855	0.809193	-1.49567	1.604	0.0749123	0.170761	0.750825	0.321667	-0.284643	-1.35949	0.530704	1.1122	-0.464453	1.81552	0.544033	-0.57044	-0.755632	1.38035	0.821426	0.651345	2.38667	0.382651	-0.27796	-0.00986554	-0.336545	-0.490013	0.426862	2.18206	-0.61826	-0.797372	-0.487163	0.508491	0.44178	0.248954	0.3222	0.0220346	-2.32987	-1.55732	-2.39185	-0.0707641	1.24077	0.0751039	0.489498	0.0388365	1.2609	-0.809937	-0.0161652	0.444986	0.603488	0.521578	-1.00477	-0.318376	0.164337	0.693761	-1.17045	-2.48911	-0.609018	1.66628	-0.000929238	2.85952	1.0052	-1.50596	-1.96468	-2.6002	0.874134	0.52908	-0.54053	0.0962522	0.283405	0.0821368	-0.170431	0.0774499	1.41189	0.923087	-0.644949	1.05346	-1.65765	-0.182077	1.05314	-0.29832	0.609138	0.796185	1.32964	1.47172	-0.376822	-2.45671	1.45596	-2.35523	0.406475	1.30994	0.855104	-0.00352902
RPL24P4	-1.09722	-1.01492	-1.20554	-0.12028	-0.678709	-0.898719	-0.233737	-0.245313	-0.371898	-1.27405	-0.295759	-0.790869	-0.529931	-1.50505	-0.952142	-0.817746	-0.622805	-0.275522	-0.952065	-1.0684	-0.427253	-1.15606	-1.92831	-0.555468	-0.922628	-1.13466	-1.8632	-1.56839	-0.467495	-0.137399	-1.07782	-0.547286	-1.68601	-0.122301	-1.12977	-0.0178146	-0.334872	-1.06986	-0.48562	0.305544	-0.0106873	1.41637	1.54934	-1.79547	1.09131	-0.00814755	0.515899	2.98862	-0.306485	-1.22524	-0.656463	0.208512	-1.06466	2.82748	0.428653	2.33328	0.0488532	0.284095	-1.55741	-0.183567	-1.71423	-1.03355	1.24511	-1.37589	0.355452	-0.854309	1.10322	0.00168751	1.32477	-1.60486	-0.184375	-0.957794	-0.799447	0.635464	0.208566	-0.447555	-0.389207	-1.21393	0.125411	-0.439086	-0.983068	1.57053	-0.586889	-0.0187432	-0.203387	0.786962	0.353494	-0.423447	-0.0273478	-0.596363	0.263466	-0.747054	-0.0361762	0.131411	-0.805311	-0.360928	-0.70093	1.48387	-0.380717	0.880549	-1.28176	1.3767	0.31991	1.8933	1.90854	-0.315991	-0.371965	0.266516	-1.07805	-0.916597	-1.4179	0.545802	1.14257	0.958213	-0.323626	-0.309191	-0.406779	-1.02153	-1.65951	-0.434967	0.536171	0.116559	0.3445	-0.938513	0.872251	1.34184	1.69275	-0.810044	0.28835	0.101085	-0.899535	-0.287019	0.0763051	-1.68551	-0.0585281	-0.926158	-0.597662	-0.244649	1.03376	0.0607463	2.15373	0.581053	-0.418499	-0.122466	-0.438509	-0.393203	0.339199	0.0470624	-0.623046	0.508989	-1.04762	0.346868	-0.7484	1.49781	-0.6042	-0.817676	1.14025	1.53375	-0.822688	-0.518115	-1.29584	-0.318606	1.79541	0.295205	-0.849081	1.6397	-0.180746	-0.427669	0.173344	-0.745533	-0.777441	-0.458685	-0.166684	-0.30167	-1.28242	0.210483	-0.985944	0.254241	-0.41537	0.439788	-0.490954	-1.47992	-0.442972	0.299875	-1.13736	-0.83265	-0.758128	1.55446	-0.610313	-0.500202	-0.0995861	-1.41176	-0.608564	0.00384096	-1.38133	0.144817	-0.156775	-0.553484	-0.614038	2.20662	0.242729	-1.42131	-0.928964	-0.49119	-0.162067	1.05039	0.16911	-1.67294	1.2544	2.38223	-0.574498	1.22331	0.763686	-0.69638	1.69157	0.623594	-0.375875	-0.440625	0.146054	0.0178279	-0.35067	0.600375	-0.814122	1.37408	-0.2512	-0.0199144	0.228753	-0.865574	-0.544274	-0.577852	1.88882	1.68686	-1.36076	0.277519	3.46227	1.0508	0.803519	-1.25991	1.6313	-0.862345	0.526816	1.87284	1.80322	-0.576397	0.56713	-0.229627	0.13224	2.43764	-0.757773	0.514139	0.213924	0.886426	-0.188693	-1.37983	-0.28414	0.0143698	-0.914793	-0.91991	-0.650831	0.842275	0.193182	-0.437985	0.757264	-0.360434	1.32157	-0.827742	0.185374	0.27816	-1.33775	0.0467354	-0.871836	1.69605	-0.719399	0.970766	2.05176	1.68653	-1.25689	1.92703	0.317434	2.07743	0.130616	0.358413	1.12241	-0.398888	1.67498	-1.01603	-0.23103	0.757668	-0.251321	2.13071	-0.675905	-0.255149	-0.626585	-0.621781	-0.350768	-0.242055	0.397316	0.315537	1.32159	1.29297	-1.08537	0.983196	-0.221964	0.0361811	0.115973	1.57108	1.47852	-1.03637	-0.661436	0.530637	1.09014	1.56703	-0.154771	0.80408	1.42052	-0.553522	1.93699	1.3935	0.321633	0.618091	1.52788	0.667617	2.55547	0.795569	-0.0489508	0.436328	-0.304525	0.739642	0.41054	-1.50478	2.65083	-1.60596	0.456789	-0.0200927	0.180358	-0.336521	0.450384	0.341586	0.94383	1.133	-0.902136	-0.49724	-0.195089	0.0582753	-1.18912	-1.67289	-0.572679	-0.302837	-0.409409	0.424908	-0.47491	0.462667	-0.49567	0.423551	-0.529669	0.677236	1.91657	0.522823	-0.784683	-1.59039	0.576117	0.304189	-0.0456352	-0.0508399	-1.50936	0.485157	0.297792	0.505088	-0.317441	-1.02598	-1.02495	-1.4241	0.350272	0.239162	1.2348	-0.719637	1.38881	1.32914	3.00029	-0.974083	0.939814	0.0202642	-0.740893	-1.18854	-1.93511	1.47658	0.264904	1.57947	-0.672711	0.0183848	-0.134591	0.184021	-0.126891	-1.48942	0.0579751	1.01855	0.503099	1.52709	0.560089	-0.746503	-1.44333	0.844995	0.431138	-1.13115	0.587919	-0.0912397	0.274637	-1.19325	0.00710201	1.11133	-0.634604	0.532795	-0.280785	-0.494904	-0.451467	0.540491	2.6799	0.763728	0.471431	-0.592432	-0.89127	-2.20871	0.4977	0.0895978	-0.159376	0.795693	-1.33297	-1.56283	-1.21978	0.680699	-0.236584	-1.45706	-1.502	0.450447	0.137238	-0.269911	0.215685	-1.2472	1.35279	0.215514	0.496234	0.931756	-0.401315	1.12723	1.26755	-0.941141	0.693922	0.90764	-0.926057	0.674118	-0.641124	0.183398	0.220356	1.13494	0.308857	0.6219	2.31609	0.0994688	-0.625237	1.72218	0.00389099	-0.00771842	0.831385	0.0343608	-0.543385	-0.838286	0.439266	-0.799791	-1.04612	0.242885	-1.08708	2.17895	-0.635516	-0.953482	-0.790778	-0.876036	-0.515928	-0.512561	1.10777	-1.19604	-1.54063	-0.737187	1.85057	-1.39918	0.364362
FANCB	-1.75989	-1.67589	-1.13084	-1.02727	-1.80893	-1.40727	-1.40868	-1.59501	-1.79768	-1.34209	-1.48029	-1.93467	-0.742442	-1.40692	-1.45307	-1.64739	-1.79342	-1.11071	-1.3893	-1.42461	-1.25639	-1.68418	-1.19751	-1.34279	-1.63209	-0.494635	-1.52653	-1.30919	-1.50407	-1.21603	-0.763006	-2.08578	-1.37982	-1.63246	-1.56118	-1.04506	-1.4495	-1.26321	-1.57292	-1.02727	-1.47777	-0.162931	0.718065	0.396379	-1.05317	0.405813	0.379991	0.322011	0.335354	1.1267	-0.156361	1.09773	-0.770592	-0.909832	-0.955909	-0.504889	-0.314199	-0.53006	-0.294076	2.06214	-0.759067	0.545523	-0.917057	-1.29197	0.655269	-0.320473	0.430107	0.261321	-0.601813	2.39966	0.341426	0.475568	0.913693	0.631804	-0.119498	0.357731	-0.510596	0.533721	0.297792	0.0671172	1.5595	-0.588993	0.654836	1.15856	0.728086	1.65102	0.16071	0.923261	-0.297061	2.24313	0.568365	1.42769	0.142646	-0.169247	-0.369347	0.161928	-0.481285	-0.917686	0.00211626	0.00464461	-0.143776	0.228849	0.129661	0.327634	1.95681	0.348655	1.58548	-0.104687	-0.78093	-1.20121	-0.358039	0.735321	1.22685	2.17293	-0.408189	0.975801	0.399142	1.19456	-0.918315	-1.48137	2.20938	0.209871	1.04472	-0.292991	0.264888	-1.00635	0.546857	-0.246329	0.140933	-0.74214	-0.203361	-0.961625	0.290949	-0.587248	-0.573313	-0.110397	0.906962	-0.32539	-0.322384	-0.379855	-0.35446	-0.822847	1.39472	0.232922	1.1741	0.997834	3.44277	0.798203	0.346324	0.893468	0.439694	-0.522321	-0.182701	-1.38368	0.157055	0.511811	0.0753278	-0.117156	0.780152	-0.170301	0.0892244	-0.439241	-0.825	0.237708	1.22647	0.222132	-0.559423	-0.0966535	-0.440364	1.51714	1.40707	0.185967	-0.0605627	-0.289466	1.41884	-0.3399	0.180637	1.2894	0.774469	0.263461	-0.728287	-0.211867	0.211556	1.17295	-0.528625	-1.36336	-0.449079	0.00540282	0.227411	1.29052	1.40435	0.89224	-0.203627	-0.9932	2.08491	-0.670652	-1.88851	0.361682	0.595921	-0.619943	0.627881	2.25398	-1.20862	0.979414	-0.112476	0.336756	-0.993841	1.13232	-0.303581	-1.40621	-1.18979	-1.77219	0.662196	-0.107282	-0.506886	0.306038	0.0521479	-0.0569705	0.633329	0.87952	0.597898	-1.06781	0.1011	1.07523	-0.063901	-1.36965	1.37504	1.19379	1.60508	1.41631	-1.01567	-0.445141	-0.528625	0.204089	-1.653	-0.202565	-1.05674	-0.198585	-0.594815	1.03622	0.235316	-0.274858	-0.171091	0.754623	-0.322658	-0.142467	2.65036	-1.49793	-0.0667278	-0.856186	-0.336336	0.330209	-0.209739	-0.837323	0.418665	-0.79618	0.137751	0.00236916	1.48664	1.1267	-0.788243	-0.893229	0.0165076	-0.251697	-0.210803	-0.344839	0.997235	-0.362173	-0.557402	0.244161	0.00363345	1.43868	2.26613	0.514948	-0.166088	2.11	-1.73883	0.242011	1.14044	0.672998	-0.208675	-0.464304	1.50759	0.350518	0.541073	-1.3893	-0.542701	0.868411	-0.692956	0.476698	-0.256534	1.36864	-0.508313	0.344226	-1.37806	-0.817009	-0.45105	-0.579404	-0.835164	-0.554515	0.833661	0.607551	2.56136	0.0889767	3.38324	-0.396777	-0.977861	1.30819	-0.510025	0.747633	-0.635504	1.09187	-1.0205	0.109491	-0.450768	0.309566	-0.364379	0.24631	-0.432227	0.547746	-1.00603	-0.488097	-1.76834	0.315676	0.198298	2.38228	0.0311013	2.1918	0.330209	-0.238557	2.39865	-0.308206	-0.873577	-0.835781	-1.27825	-0.520031	2.43875	-0.051588	0.243922	-1.38122	0.250127	-0.392054	-0.419073	1.51095	-0.508313	-1.27962	0.658951	2.60623	0.394766	-0.582888	-0.872644	-0.391776	0.186694	0.318962	-1.26287	-0.783976	0.430564	0.464475	0.61893	-0.203096	-0.404289	-0.453021	-0.979137	0.188146	-1.46881	0.0621333	-1.21097	0.140689	-0.308751	0.313327	0.119096	-0.586957	0.0860025	0.226691	1.32098	-0.214794	0.723612	-0.595107	-0.823769	0.688934	-1.84559	-0.490086	1.10475	1.44714	-2.00894	-0.717476	0.607332	-0.05774	-1.06911	-0.3699	0.589104	-1.6098	-0.367138	-0.184816	-0.458377	1.29443	-1.24822	0.0228042	0.0215456	0.382072	-1.13051	0.398682	0.410178	2.34411	0.555296	1.13038	-0.832389	-1.74036	0.0378777	0.870882	-0.783976	0.045895	1.77979	-0.442049	1.87353	0.568807	-0.754224	-0.150064	-0.392609	0.166066	-0.411535	0.0318547	0.330911	0.773415	1.98442	-0.703404	0.684418	2.02111	-0.00699835	1.79917	1.42318	0.699882	-1.0205	1.76449	1.18902	0.0778127	0.216367	-0.7512	1.00023	-0.395109	-1.08839	0.749117	-0.20708	-0.41293	1.50139	0.591084	1.35599	1.25439	1.45055	1.69901	0.771308	-0.688783	-1.57438	0.549302	0.901652	0.136771	-0.858356	-0.817009	-1.29644	0.164606	-0.0306359	-0.646401	0.207222	0.391538	-0.170301	-0.393442	1.12089	0.490463	0.0170117	-0.109359	0.621989	-0.884171	1.82191	0.233161	0.327868	-0.622582	-1.29644	-0.916114	-0.139066	0.0909583	1.19399	-0.214794	1.2679	-0.754527	-0.426905
SETD2	0.394002	-0.333535	0.496647	0.995009	-0.065649	0.073957	0.0365776	0.628727	-0.561929	0.568506	0.201892	-0.379193	0.251174	1.1006	0.217393	0.246017	0.100009	0.222556	-0.519389	0.358863	0.628693	-0.379006	0.813938	-0.932026	0.542225	0.50906	0.00133727	0.631702	0.225154	0.675191	0.722028	0.27038	0.775493	0.148158	0.311888	-0.780283	0.429745	0.53445	0.372631	-0.541178	0.334525	-0.816352	0.577625	0.733938	-0.958471	-1.90951	-0.0782692	-1.50834	0.257473	0.453777	0.0533394	1.44633	-0.694253	-0.824387	0.799725	-3.41607	0.793651	0.774578	0.600552	2.12415	0.0819486	0.430036	-0.654472	-0.77711	0.959072	0.593677	0.469628	-0.882833	-1.41275	0.94533	0.274009	1.01735	0.941543	1.36409	0.870777	1.40562	-0.126654	1.75807	0.151729	0.283844	1.59114	-1.7899	1.77923	0.501205	-0.719854	-0.270209	-0.479135	1.79427	0.239927	1.14864	-0.61603	0.295925	-0.340038	0.901704	-1.11217	1.57879	-0.549147	-0.773202	0.541205	-0.0231388	0.0518266	-0.821064	-0.794174	-1.58933	-0.924992	0.0211737	1.05085	0.772713	0.614739	0.372372	0.62342	-0.56559	1.31787	-0.446288	2.0518	0.491154	0.185296	1.34592	-0.305643	0.0499449	0.732745	1.4046	0.703194	0.547456	-1.47065	-0.337777	-0.582465	0.744253	0.70015	-0.114791	0.584673	-0.853478	1.04213	0.762456	-0.871113	0.841602	0.368296	-0.50619	0.10661	0.141801	-0.870624	0.81678	0.225852	0.884176	1.33408	0.52602	2.06593	0.44412	0.901075	0.81048	1.09971	0.518667	1.05193	-3.03269	-0.28098	0.40883	-1.46705	-1.82436	-1.23939	0.613399	1.18591	-0.292742	-0.425506	1.0712	-0.163512	-2.19927	-0.877759	-0.0120662	-0.782506	-0.451875	0.291979	0.339317	-0.283247	0.0232373	0.34272	-0.230916	0.221392	1.27852	0.863214	-0.745188	-1.25265	0.240544	-0.897337	-0.0646738	-1.52588	0.537126	-1.31166	-0.728797	1.01608	2.02268	1.37679	0.362432	0.401938	-0.668496	0.754404	-2.38739	-2.99321	1.31367	0.299829	-1.43606	0.0255057	-0.145031	-0.552843	1.07707	-2.31761	-0.0999701	-1.79077	0.494829	-1.05119	-3.16858	-1.52508	-2.45783	-1.50377	1.15687	-0.597529	0.297745	-0.19695	-1.34765	0.727573	-0.671512	0.245517	-0.788706	-1.24556	-0.646037	0.59551	-1.38788	0.198064	1.19588	0.505792	1.55954	-2.60329	0.137701	0.847586	0.0918194	-3.89215	-0.477642	0.0138993	0.606896	0.418665	0.310152	0.926259	-0.173187	-0.293288	-0.0151126	-1.15822	0.0494947	1.27838	-2.06481	-1.37469	0.322436	0.143272	-1.10508	-1.04205	0.149904	-0.00802264	-1.29499	0.823196	0.532547	0.794627	-1.17802	0.304408	-0.139949	1.11558	1.22105	0.518065	1.18807	1.8459	-1.19085	0.504513	1.28168	-0.34526	-0.926597	-0.583112	-2.13846	-0.866709	0.926166	-0.454504	-1.3882	-1.00305	-0.473982	-0.0938039	1.16598	0.810641	0.470274	-0.617891	0.225658	1.15036	-0.511006	0.638803	-1.73044	0.628077	1.12484	1.43433	0.41461	-1.61033	-0.454074	-0.938242	-0.254435	-0.287287	0.354062	0.649052	0.935139	0.0419147	1.71778	-0.645783	0.787664	-0.195051	0.583494	0.743196	-0.601181	0.0889503	-1.80847	-0.456992	-0.733069	0.251673	0.695797	-0.26908	-0.860195	0.449766	0.803292	-0.649236	-0.124624	-3.23155	0.960061	-0.543882	0.712974	1.16317	0.120972	0.220383	0.657845	-0.483186	-0.190949	1.16896	0.115724	-2.32946	0.0105873	1.01753	0.996261	-1.83783	-0.881796	1.45005	0.397715	-1.11956	0.843715	0.702659	1.36093	1.49851	0.437376	0.45486	-0.833141	1.59205	0.23077	0.736685	-1.09154	-0.668087	-1.58865	0.283501	-0.809138	-0.501625	0.593885	0.763539	-0.421147	-1.28434	1.05199	0.497894	1.37956	0.61302	0.480319	-0.250211	-0.3147	0.744055	0.431927	-0.71757	0.297593	0.248943	0.437993	-2.39637	-1.06809	-1.77231	-0.710624	-2.84776	-0.231675	0.11103	0.645515	-0.753834	-0.774152	0.661403	-0.83142	-0.692039	0.0647646	1.56382	-0.594481	-0.1286	-0.0442608	-0.754621	0.0060693	0.0460962	-0.298252	-0.865623	0.547912	0.925292	1.63588	0.15585	0.195483	0.718103	0.740389	1.66019	-1.69122	-0.113887	0.638667	0.466212	0.533816	0.972818	-0.230113	1.32957	-0.0461151	-2.85509	0.56767	-0.00964778	1.78385	-1.66746	0.158343	-0.89339	0.468154	0.715507	-0.0284588	0.00988308	0.993176	0.237765	-0.0144446	0.534097	-0.372098	0.832653	1.08754	-0.509984	0.969988	-0.444237	-0.832549	-0.371492	0.920482	-1.3308	-0.72136	0.881267	-0.180781	-1.14629	1.55923	0.374815	0.862291	-0.827606	-1.77915	0.346941	0.653163	-1.7167	0.654419	0.670737	-1.45927	-0.299574	-0.0397982	-1.51351	-1.42344	-0.764872	-0.661961	-0.53887	0.161666	0.907452	0.645617	0.680852	-0.322634	0.622323	-0.102371	0.363063	-1.93429	0.546368	1.40979	-0.0843632	0.813453	-1.93724	-2.77762	-0.48116	0.0804086	1.52814	0.11416	-0.135396	0.631975	0.199353
LINC03040	-2.20954	-2.05838	-0.97654	-1.41157	-2.1501	-2.14455	-2.03587	-2.15958	-2.24456	-2.09507	-2.20943	-2.17186	-2.23989	-1.53695	-2.03658	-2.23834	-2.2248	-2.15757	-2.20919	-2.21305	-2.26305	-2.12271	-2.00126	-2.23321	-2.25057	-1.43717	-2.23262	-2.1461	-2.21609	-2.06387	-2.19909	-2.11718	-2.20349	-2.23798	-2.20198	-1.47378	-2.2472	-1.56801	-2.05087	-2.11167	-2.17333	-0.204719	0.54967	0.491151	-0.000121803	1.93787	1.07894	0.522947	0.538111	0.768125	-0.0827769	1.08389	0.652544	0.601075	0.0580067	1.37959	0.0952395	1.00625	0.719687	-0.0505639	-0.675764	0.1761	-0.381054	0.394268	0.515587	-0.142848	0.226397	0.440069	0.661508	0.0718308	1.01569	0.655369	-0.00655605	0.534648	1.18556	-0.0278114	-0.225079	1.55717	0.101042	1.62914	0.423973	0.744348	-0.639429	-0.0419421	1.66365	0.507164	1.09939	0.444384	0.472039	1.34711	0.0415357	0.553369	0.891601	0.570446	0.174784	0.506784	0.565599	0.12211	-0.389591	-0.192983	-1.81248	0.286544	0.191919	-1.40417	1.27523	0.62365	1.24894	0.6271	0.125407	-0.494604	1.3575	0.699445	0.790686	0.0482942	-1.37488	1.31381	-0.238769	0.905748	0.00739511	0.555737	-0.558949	1.69078	0.496995	1.23333	-0.632006	-1.34423	-0.329899	-0.303506	0.639346	-0.856866	1.03351	-0.308796	-0.470709	1.15316	0.328491	0.314161	0.924269	-1.41237	0.946134	0.0834799	1.07644	-0.611997	0.757839	-1.56648	0.595786	0.495108	1.04447	0.850214	-0.174813	-0.79643	0.174031	-0.198329	-0.241324	0.788069	0.793899	-0.350688	0.87992	-0.796542	0.815398	0.221433	-0.526134	0.436556	0.310978	-0.174768	-0.407444	-0.226047	0.807349	0.828062	0.0017273	-0.165332	0.897921	-0.411386	-0.458319	0.468102	-0.854278	-0.220322	1.41435	1.87966	0.25964	1.27628	-0.560432	-0.27486	0.183288	-0.180833	-0.168147	-0.705978	1.52764	-0.105969	-0.185532	0.452204	0.345731	0.4606	0.539463	-0.638606	0.928572	-0.511012	1.28216	-1.92856	1.43919	0.308002	0.0369776	1.02632	-0.722738	1.1952	-1.46567	-0.303481	0.908999	0.717624	-1.36805	-0.840491	0.174613	0.117427	-0.00861573	-1.62898	0.597101	0.993572	-0.142362	0.200892	0.481612	0.541424	0.582399	0.335902	0.296878	-0.138703	0.017839	-0.39759	0.914298	-0.191902	1.19665	-0.164119	0.275414	0.990756	-1.3599	0.905577	0.228282	0.464858	0.509647	1.5976	-1.28611	0.787245	-0.0487406	0.23607	-0.173522	0.694392	0.583827	0.905767	0.689013	-1.39718	-1.08047	-1.03852	-0.0693416	-0.0617468	-0.372708	0.475896	0.722342	-0.613545	0.870611	-0.113926	-0.658617	0.0589644	-0.407389	-0.21734	-0.0771507	-0.087668	-0.143488	-1.12603	1.11459	1.1648	0.26633	-0.579276	0.196094	0.107268	1.16565	-0.197705	0.953901	0.418083	0.0840687	-0.690161	0.0254605	-0.118249	-0.0277308	-0.431423	-1.47532	0.231292	-0.656678	-1.37738	0.40894	-0.141259	-1.14559	-0.680317	-0.0932785	-1.19772	0.693762	0.538417	0.204287	-0.731506	0.547329	-1.40722	-1.44464	-0.407827	0.535709	-0.339745	0.307357	-0.826663	-1.12774	0.897644	0.953682	0.431324	-0.72443	0.412348	0.210798	-0.99036	0.799691	-0.272112	0.413576	0.549392	0.391514	-0.845147	0.334896	0.036194	0.367502	-1.83851	1.21589	-0.634202	-0.63854	1.23546	0.489772	0.887447	-0.457465	0.313305	-0.292496	0.206472	-0.796393	-0.268344	0.258698	0.383186	0.756673	-0.680555	0.0971341	1.30012	0.868598	0.139965	0.905748	1.00172	-0.590119	0.838386	0.839728	1.78383	0.0627504	0.870787	-1.09474	0.0282728	0.922294	1.19038	1.48956	0.743937	-0.831999	-0.53171	-0.571298	0.298272	-0.487559	0.5183	0.121504	-0.843593	-0.686768	-0.145766	-0.51643	1.2932	1.20556	1.34925	-0.93527	-0.203559	0.828891	1.02723	0.446021	1.33662	0.0368056	0.537907	-0.152914	-1.61807	1.07834	0.605349	0.668226	-1.94175	0.336503	0.061627	0.305973	0.5626	-0.72616	0.397645	-1.63293	1.73331	0.787881	1.49497	0.958221	1.34169	1.02551	1.489	-2.00769	-1.48031	0.203217	-1.67788	0.528657	0.555309	-1.15758	-0.790166	0.366682	0.414831	0.4894	1.26688	0.750773	1.16714	-1.70237	-1.88218	1.23667	2.05338	1.78733	-0.588063	0.501643	-0.651345	1.19505	-1.55232	0.0436469	0.0709388	-0.46999	0.644042	0.834351	-0.917011	-1.11039	1.08214	-2.17969	1.04762	0.00694498	0.866102	0.253685	-0.198421	1.10479	0.310012	0.42498	-0.413773	1.60122	0.717557	-0.172436	-0.160843	0.0546018	0.78761	0.612233	-0.833	1.09809	0.677705	0.418561	0.442869	1.30962	0.807667	0.974681	1.23108	0.522598	0.125922	0.606352	-0.458376	1.72927	-0.33337	0.830424	0.0194097	-0.593702	0.0339934	0.808324	0.339487	0.853525	-1.28611	-0.324008	0.212757	1.29594	1.12729	1.82055	-0.878521	-0.24434	-0.224796	0.244957	0.514833	0.352433	-0.81015	-0.0862113	-0.582386	0.47372
MEX3D	-1.27056	-1.93836	-1.6168	-0.938848	-1.31086	-1.85103	-1.32056	-1.51506	-1.31615	-1.46374	-1.06078	-2.03838	-1.86612	-1.56158	-1.02347	-0.864009	-1.70189	-1.25009	-1.46174	-0.980383	-1.21643	-2.11324	-1.34494	-2.22638	-1.12545	-1.38525	-1.34739	-0.445587	-1.776	-1.40346	-1.36006	-1.40106	-1.22346	-1.158	-1.72017	-2.6092	-0.919899	-0.874541	-1.24336	-1.64467	-1.26182	-0.0736865	0.68519	0.634711	-0.254768	0.66914	1.48126	-1.39367	0.460025	-0.00262551	-0.391059	-0.614307	1.34915	1.01949	-0.112189	-1.65853	0.552016	-0.334981	0.718956	-0.687655	-0.252456	-0.99685	0.408683	1.08849	-0.495677	-0.0935504	-0.208438	0.528871	1.1458	-0.20956	-0.660441	-0.259802	-1.30598	-0.0747516	0.230472	0.185099	1.23441	-0.199363	-0.117641	0.246594	-0.881535	1.30901	-0.905842	0.357259	1.19927	0.659701	0.850128	0.829224	-0.986706	-0.0780169	0.189231	0.181603	-0.0466511	-0.343933	1.35451	-0.650578	-0.343305	2.01701	-0.39381	0.410289	-1.89126	0.267628	-1.9655	-0.127752	0.747039	1.42847	0.693637	-0.326391	-0.412747	-1.77854	0.302934	-0.18825	-0.030516	-0.280178	-1.07595	-0.162828	-0.217232	0.782625	0.161591	-0.982506	-0.989047	0.536007	-0.526161	-0.0393112	0.00375457	-0.922748	1.14047	-0.283686	-1.06707	-0.941467	0.22588	-0.582608	0.476564	0.00457065	0.691404	-0.429099	-0.26035	0.373484	-0.0750346	1.20285	0.745295	-0.920382	0.619742	-0.960726	0.0517009	-0.44701	0.484455	0.505804	-1.4466	0.427295	-0.585486	0.929658	-0.288849	1.33129	1.47913	0.5244	-0.347537	0.555249	-0.0915014	-0.972747	-0.869652	0.32385	0.975909	-0.371244	0.434622	0.632984	0.0337611	-0.4196	2.29048	1.04439	0.951165	-0.637252	-0.605537	1.22267	-0.27046	0.695902	0.525312	0.698605	-1.23498	0.370023	1.06274	0.678557	-0.857298	0.0613339	-0.153126	-0.321807	1.12638	-0.433039	-0.272756	0.504994	1.24802	0.487648	0.514002	1.22712	-0.0311674	-0.174168	2.05359	-1.01986	-0.156072	1.08334	0.495546	-0.433258	0.079445	-0.341363	-0.419501	-0.0306137	1.53377	-0.522158	-0.216875	0.656899	0.835766	1.53129	-0.59527	-0.310124	1.81275	-0.228833	-0.609601	-0.870991	-0.229013	-1.19054	-1.45372	-1.67845	-0.634672	-0.0733704	-0.325994	1.99507	-0.0194102	-0.414285	0.861764	0.606152	1.5201	0.0468982	-0.707209	-1.03701	1.90827	-1.37644	1.06821	0.383606	0.0363293	0.641491	1.56001	2.5242	1.12584	0.827985	0.158957	-0.938668	-0.414463	0.0534658	-0.392463	1.73849	0.512154	-0.00158215	0.275005	0.389816	-0.752222	1.22526	-0.867522	-0.446288	2.49161	-0.0229755	0.601875	0.707479	-0.887153	-0.716393	1.24373	-0.92856	-0.169031	0.433577	-0.763119	-1.36405	0.0199813	0.15709	1.1304	0.317773	-0.433178	1.77518	0.551761	0.581402	0.570743	-0.736069	0.639665	0.0210606	0.905707	0.586525	1.76784	-0.456037	0.49308	-0.0103151	-1.47415	0.210095	0.17196	-0.22323	0.124966	-0.215142	0.60788	0.501343	0.912613	1.06874	0.450962	-0.21666	-0.0966616	1.25953	0.199893	-1.56625	-0.746738	1.72193	1.39511	-0.354323	-0.970869	-0.0854004	-0.673294	0.0407175	1.93971	2.08505	-0.346773	-0.971678	1.16201	1.13922	0.393137	-0.0590327	2.26388	0.380295	3.81415	-2.51571	0.276108	0.542067	-0.469663	-1.21437	-0.765117	-1.11245	-3.19518	-0.663702	-1.1346	-0.117964	1.14833	-0.29074	1.71387	-0.404346	-0.213285	1.31897	1.03778	0.0764533	-0.122017	0.73631	-0.436947	-1.058	0.337316	0.28611	0.976047	0.989408	-0.451629	-0.104892	0.303761	0.858648	-2.8947	1.84307	-0.810339	-0.291798	0.74866	-0.904657	-0.738157	0.702613	0.647541	1.71776	-1.10184	-0.23409	-0.995636	-0.171633	-0.584369	-1.26421	-0.21532	-0.179617	0.918119	-0.808679	0.768827	0.291327	0.0907696	1.03834	1.93507	-0.615398	0.655075	1.51881	1.27013	0.335378	-0.983686	-0.218967	0.111455	0.413303	-0.663546	-0.999785	0.442205	1.86776	1.4226	1.6555	1.93301	-0.0639274	1.03771	0.430568	0.0268752	-0.504018	-0.37026	-0.243868	-0.832573	0.271481	-0.187386	0.395507	-1.40219	2.11442	-0.267231	-0.8425	0.808324	0.406892	-0.362669	1.71559	-1.07757	-0.396136	2.77397	1.24115	0.572056	0.334538	1.03678	-0.927615	-0.557118	-0.218574	0.0837704	-0.503646	-0.0526512	0.393717	-0.182971	-1.08485	-0.242763	0.122781	-1.06289	-0.408374	0.844221	-0.0153341	0.272754	-0.544463	0.497709	0.712861	2.3343	1.45273	-1.76759	0.489945	-1.00182	0.731202	-0.166868	0.565253	0.293377	0.461044	-0.183551	-0.531971	1.25486	-0.478324	-1.21416	0.232129	-2.73162	0.592195	1.08757	1.05909	1.87893	0.769121	0.486329	-1.15228	-0.0206735	0.0590468	-0.191671	0.466459	0.6912	-0.0875437	0.511385	0.53149	-0.775493	0.346018	-1.13435	-1.10162	1.1305	0.595518	1.59091	-0.707918	-1.13446	-0.440022	1.78636	-1.03644	-0.799063
MRPS23	-1.19975	-2.54196	-1.40762	-1.89528	-0.571682	-2.57588	-1.96109	-1.77452	-1.88269	-2.031	-1.79981	-2.55854	-1.77106	-1.88556	-1.8121	-1.93558	-2.01158	-1.60899	-1.06366	-1.756	-1.89013	-1.26193	-1.76234	0.926174	-1.84236	-1.51061	-1.64755	-1.87617	-1.65868	-1.64868	-1.44205	-1.84619	-1.87252	-1.80335	-2.13642	0.111268	-1.82364	-1.78675	-1.94381	-0.818589	-1.54728	1.2842	0.942624	-0.225576	0.268431	1.06588	-0.0701812	2.3341	1.69856	1.07896	-0.735272	-0.170347	-0.652635	0.0196094	-0.296735	3.08268	-1.40443	1.00212	-0.870437	1.04645	-0.593815	-0.264893	-0.205338	0.150771	0.223107	0.237837	-0.229577	0.880824	0.255686	-1.02277	0.126589	0.233086	-0.900748	1.34177	0.429346	0.180304	-0.725209	0.410406	0.727886	0.0652142	0.902097	0.440302	-1.54056	0.38607	0.593737	1.60892	0.507254	0.250719	-0.710582	1.43864	0.115827	1.2733	-1.24446	-0.330958	-0.746903	-0.557855	0.834354	0.869338	-0.0576468	0.914462	-1.63175	0.205058	0.496531	1.09697	1.40382	-0.233943	-0.499453	-0.414119	-1.208	1.19602	-0.825676	-0.728752	0.462536	2.99568	0.109012	0.347986	0.610379	0.401623	-1.32045	-1.09352	0.126354	-0.243117	2.07923	-0.192434	-0.207263	0.0384971	0.770149	0.144539	0.288181	-0.745774	0.0603525	-0.279318	-1.11445	-0.600351	-0.338735	-0.547034	0.698112	0.894456	0.071425	-1.6129	0.157658	-0.32835	0.642535	-0.279196	-0.934428	-0.477413	1.08799	0.184438	-1.09348	0.070493	0.23951	-0.546731	-0.508614	-1.26691	-0.340325	0.269493	0.478302	0.304035	0.86924	0.430901	-1.32054	-0.127271	0.833838	0.453743	1.17838	0.601941	0.841024	0.129376	0.634951	-0.435467	0.832386	-0.32956	0.0664682	-0.723223	0.296962	0.900508	1.00543	0.420184	0.597353	0.529464	-0.788508	-0.0576188	-0.0934461	0.624439	0.569146	-1.47873	-0.488278	-0.598423	-0.937836	0.0789753	0.355662	0.427419	-1.70971	-0.576967	-0.0938148	0.716995	-0.954666	0.165348	1.54327	0.656785	1.44113	2.03567	-0.477742	-0.047707	-0.0678492	-0.216998	-0.0950064	-0.845576	0.793652	2.7281	-0.103875	-0.587742	0.97706	-0.511575	0.413117	1.55072	0.57734	1.71673	0.212787	0.488511	-0.409633	1.88822	1.16108	0.846707	-0.298023	-0.728571	-0.347254	1.01354	0.150254	0.0407879	0.016729	-0.101997	-2.20487	0.491436	-0.16288	1.66778	-1.33105	-0.420347	-0.779455	0.421349	-1.19322	0.36441	-0.0470661	0.666808	-0.189402	-0.134406	0.131094	0.837314	-0.246393	0.064627	0.868887	1.16884	2.37934	-0.518609	0.7047	0.162187	1.01361	-0.0450609	-1.32458	1.83372	-0.463879	-0.537469	0.2689	-0.0229667	0.284282	-0.677454	0.858037	1.00599	0.0684947	0.159254	2.05108	0.445198	1.87882	1.98647	1.23622	1.45364	-1.29359	-0.511575	0.818885	2.63565	0.201489	-0.686622	0.0301795	-0.414151	-0.0150562	-1.40715	0.0529626	2.69762	-1.18364	2.59109	-0.362395	1.05293	-0.752264	0.163524	0.918218	-1.0924	0.227449	0.23896	0.602549	0.989488	-0.201079	0.229355	0.583342	-0.424433	0.786678	-0.592407	0.911318	0.354205	-0.290305	0.309606	0.739351	0.79046	-0.113774	-0.301645	-0.265014	-0.026309	-0.0817595	1.13975	-0.201789	-0.0180853	-0.640261	-0.128565	-1.97966	0.15263	0.429439	0.735969	-0.694965	2.01704	-0.174088	-0.229786	2.64167	-0.396572	-1.23729	0.307563	-1.70844	-0.00042849	1.51834	-0.696322	-0.96146	-0.947456	0.279739	-0.771941	-0.0879783	0.105783	0.0303148	-0.294467	-0.18511	0.477801	-0.021173	-0.912988	-0.346567	-0.443627	0.817265	0.941136	-0.0699844	0.296914	0.0242221	1.60157	0.998033	-0.589936	0.63229	2.36305	-0.626205	0.110691	-0.976652	-0.217772	-0.409121	0.172709	-0.112603	0.461986	0.0637192	-0.355268	0.942852	0.230107	0.238711	0.0473257	1.41805	-0.0716432	0.815584	-0.385987	-1.48023	0.457053	1.07118	0.186476	-2.83543	0.334517	0.012457	-0.139799	-0.767421	2.45544	-0.152445	-1.84785	0.488828	-0.116691	-0.668707	-0.189078	-0.591617	-0.117979	1.01201	-0.264772	-0.138673	-0.14972	0.968125	0.491776	1.18626	-0.0593257	0.158095	-0.798781	1.32087	1.12438	-0.623355	1.10354	1.36641	-0.405762	-0.0193254	-0.422052	1.06857	1.08293	-0.0914333	-0.131153	-1.17534	-1.8463	1.63948	0.211122	1.20497	0.934756	-0.0527559	0.515712	-0.52958	0.517081	-0.525527	-0.398644	-1.55303	0.5279	-0.373549	0.0127293	-0.00459164	0.190448	0.948927	-0.19786	-0.262683	0.801171	-1.26366	-0.489796	1.63856	0.118417	0.549292	-0.934741	-0.292753	-0.199454	-0.10194	0.0355566	-1.69977	1.8789	-0.1793	1.77346	0.264824	-0.149285	1.01164	-0.400525	-0.115004	-0.410497	-0.000756918	-0.0555496	-0.258299	0.563574	0.0132739	-0.415177	1.71665	1.0269	-0.141734	0.130548	0.724862	0.0811778	1.01573	0.466406	-1.2247	0.328782	0.771167	0.102627	-1.05598	-0.105983	-0.0428347	-0.93964	-0.514073
TNFSF15	-1.29473	-1.92864	-1.25546	-1.55544	-1.90335	-1.87937	-1.60498	-1.35441	-1.39087	-2.028	-1.58572	-1.12325	-1.88233	-0.738429	-1.63367	-1.58063	-1.83466	-1.58047	-1.2514	-1.82475	-1.16827	-1.47518	-1.576	-0.981849	-1.90529	-1.81014	-1.51333	-1.90846	-0.970132	-1.68449	-1.32224	3.46155	-1.64869	-1.57323	-0.933175	-1.39674	-1.53369	-1.58371	-1.65839	-1.60997	-1.77416	0.252946	-0.796031	0.358403	1.76459	-1.37392	-0.0346768	-1.2382	0.535178	1.03206	-0.0695604	-0.212119	2.13192	-0.610808	1.30831	-0.276312	-0.13637	1.97291	-0.959431	-0.594404	-0.844795	-0.342501	0.434094	-0.884628	-0.0134086	-0.494528	0.242797	-0.420813	0.210528	1.47177	0.278138	0.922013	-0.167592	-0.0901393	2.29404	-0.0973192	2.10127	0.743401	0.473738	0.0800528	-1.20869	0.771278	-0.277768	1.02782	-0.19569	-0.158904	1.46814	1.57508	0.396712	-0.292282	-1.3996	0.302788	0.703493	-0.818592	-0.854549	1.27124	-1.10982	1.10758	0.562714	-0.681178	-0.591301	0.298469	-0.476606	-0.267777	-0.0884529	0.0921466	-0.360882	1.45835	0.236007	0.659384	0.516253	0.670563	-1.33995	-0.241898	0.403764	0.303076	0.900769	-0.402747	0.699699	1.75997	-0.525627	-0.871626	0.534982	0.118716	-0.152148	0.817538	-0.942094	-0.179982	1.53385	-0.173518	0.228458	0.0236771	1.71997	0.879056	0.980628	-0.793225	-0.11404	0.0669499	-0.771116	0.530526	0.0452487	2.50541	0.70899	0.0396534	-0.347177	0.464594	-0.626587	0.776329	1.83535	-0.548476	0.378504	-0.221976	1.56734	-1.2865	0.207091	0.324558	-0.269228	0.660442	0.36276	-0.150073	0.203574	0.383591	-0.447479	-0.160292	-0.340913	-1.0112	-0.0663839	1.56341	-0.835877	1.2555	-0.574923	0.448984	0.251772	0.303292	-0.445822	0.495985	-0.677536	0.55162	-0.768561	0.017306	-0.0336049	-0.676787	-0.394241	-0.7608	0.176394	1.5526	-1.33366	0.0690859	-0.0581274	-0.0112837	-0.710831	-0.845253	-0.620514	-1.00618	0.388806	0.298973	-1.32613	-1.77165	-0.178496	-0.570308	-1.43136	-0.3342	1.45911	0.0906577	0.804778	-0.430089	0.634422	1.43132	-1.34822	-1.224	-0.779244	-0.758365	0.643523	-0.161681	0.703554	0.00321498	-0.376463	1.58417	0.277048	0.537403	0.698781	0.305161	-0.0879472	1.56031	0.677555	-1.36967	0.626234	0.0969988	0.140014	0.438999	-1.90899	1.81984	0.635994	2.29878	-1.04575	0.26086	1.43736	-0.166548	-0.419463	3.75592	0.511169	-1.20883	0.488792	0.689206	-0.395959	0.625666	-0.385098	-1.70453	-0.459011	0.440972	-0.333827	-0.0530538	0.383312	-0.238313	0.610475	0.416161	0.864264	0.359528	0.102622	-0.817685	0.174046	1.82431	0.306813	1.44281	0.629954	-0.382818	-0.53743	0.0998899	0.386235	0.564655	0.42398	1.16489	0.0421329	-0.0271011	-0.301638	-0.721484	0.645151	-0.772784	0.522117	0.16052	-0.683108	0.571179	0.783146	-0.0299804	1.71052	0.315701	0.570599	-0.371731	1.38894	0.067583	0.0153672	0.416985	1.20028	-1.05596	0.490859	-0.72803	1.09159	0.183727	1.67481	0.00207772	1.46244	-0.313244	0.667773	0.622636	0.325271	1.11313	-1.71853	0.603608	-0.625225	1.02557	0.403488	-0.739746	0.885312	-0.319345	0.96561	0.9295	-0.400259	-1.10829	0.460346	0.710088	-0.541376	-0.365971	-0.26135	0.425828	1.62818	0.0028901	0.381362	-0.250614	-0.665792	0.540018	1.5038	-0.168114	-1.25127	-0.513281	-0.0447589	-0.403035	-0.0373173	0.0625139	0.764905	-1.32432	-0.942333	0.0469249	0.514604	0.405973	-0.381584	0.379969	0.517704	-0.00434955	-0.781476	-0.753504	2.05002	1.00521	-0.045173	-0.0364093	0.741535	-0.438915	0.460414	0.95481	0.247288	-0.719306	-1.35695	0.165468	-0.457052	-1.74511	1.33425	0.0355689	2.23441	-0.135081	-0.210879	-1.00728	0.62655	0.210902	1.93164	-0.798727	1.52489	-0.164722	1.33813	-1.11161	-1.85976	0.545043	-1.61811	0.049397	-1.25113	0.415542	4.22272	-0.979791	0.549603	0.652902	0.337854	1.20038	-0.41186	-0.12762	-0.473649	-0.0207784	-0.668029	1.66481	1.47616	0.306167	0.091128	-1.19493	0.94823	2.11093	1.02369	-0.601554	0.134245	-1.17507	0.35404	-1.50778	-0.366254	-0.865035	1.59441	0.0984838	-1.10638	0.25544	0.657703	-0.281867	-0.394814	-0.418788	0.179345	-0.239836	-0.437069	-0.284877	-0.671337	-0.512079	-0.228658	2.80046	1.05533	-0.743701	-1.4863	-0.660153	-0.853285	0.553505	1.7376	0.0525833	0.0635444	1.90789	1.00304	-0.457738	-1.22334	0.124909	1.18926	-1.51499	0.0640991	2.89198	-0.259452	-0.488275	-0.0428551	0.87307	-0.258097	-0.508279	0.426307	1.38676	-1.39487	1.0705	1.25828	-0.0372348	0.0461268	-0.0970654	0.185613	0.407283	-1.28007	0.0307548	0.790535	1.49011	0.350797	0.345571	-0.197187	-0.349612	0.494987	-0.580371	-1.11748	-0.837019	0.470514	-0.21407	0.772646	-0.553356	-0.96676	-0.956073	-0.0286637	1.19242	-0.983544	0.0271381	-2.07998	0.38825	-0.000442379
ZFP41	-0.383365	-1.0823	-0.566723	-0.535739	-0.881025	-0.901497	-0.621021	-1.08439	-0.622257	-0.0285124	-0.738566	-1.0556	-1.06261	-0.539611	-0.349976	-0.227522	-0.39759	-0.754474	-0.796883	-0.221759	-0.602947	-1.07428	-0.226441	-1.61452	-0.387422	-0.894406	-0.583626	-0.892147	-0.883126	-0.343719	-0.370342	-0.116426	-0.301763	-0.777992	-0.712808	-1.50909	0.0881206	-0.398864	-0.735423	-0.971194	-0.587426	0.389933	-0.705167	-0.249114	-1.60185	0.959943	-0.366938	-1.64119	3.49148	-0.874732	-1.49557	1.81186	0.323988	-0.727154	-0.0983102	-1.1811	0.141625	-0.467289	-0.969339	0.803704	-0.348974	0.876336	0.79556	0.893067	0.305489	0.822872	-0.183148	0.127594	0.411978	-0.950081	-0.286887	1.00831	0.62858	0.635584	0.161283	-0.426507	1.57857	0.103415	0.566898	1.18709	2.47133	-1.11557	0.0943771	0.337712	0.287175	-0.177235	0.674431	-0.193585	-1.13644	0.42077	0.153372	2.34223	-0.0830503	-0.0866001	-0.901648	0.342075	0.953267	0.143215	-1.14545	0.847514	-0.00512584	-0.849691	-1.11427	-0.452594	-0.706722	1.46522	0.484136	-0.754331	-0.877727	-0.157686	1.44989	-0.709693	-0.5612	-0.80053	-1.19425	-0.834148	0.715654	0.0826082	-0.420085	-1.03388	-0.845093	2.11804	0.134405	-0.598582	-2.22325	-0.468984	-1.87733	0.234216	-2.00959	-0.174046	0.620118	-0.0714005	1.11427	0.352361	0.306091	0.140352	-0.0434919	-0.246331	-0.315475	1.31234	-0.2256	0.23144	0.74924	0.0723125	-0.64128	0.00333258	1.55568	-0.396954	-0.844945	1.58514	0.199275	-0.79426	-0.871889	0.305589	-1.30144	1.60276	-0.101878	-1.04924	-1.27835	0.228662	0.721844	0.814106	0.473164	1.06925	-0.27172	-2.63609	-1.04369	-1.0666	1.98056	2.13642	-0.61471	-0.860695	-0.518974	0.0895241	-1.48303	-0.0785905	0.406361	0.459581	0.631905	0.544505	-0.810034	-0.473945	-0.632856	-1.10374	0.571484	0.159386	0.270169	-1.0997	-0.822213	0.912318	0.907905	0.623362	1.15516	1.50162	0.0593648	1.4659	-0.316838	1.16926	1.75117	-0.506133	0.980838	0.0821754	-0.313619	1.77467	0.442586	-1.13513	-0.90044	0.0648119	-1.69823	0.320597	0.618945	2.06124	-1.47274	-1.12762	-1.14282	1.31811	-0.876978	-1.17994	-1.5921	-0.749879	-1.74451	-1.81181	0.0244834	-1.02835	-0.521098	2.34886	0.988168	-0.129883	3.17677	-0.112262	1.7033	-0.325771	0.716701	0.870461	1.43269	0.873855	1.30577	-0.493873	-0.23101	0.925841	-0.0203228	3.31023	-0.0381897	1.85262	2.17147	-0.951463	0.278077	-1.5141	-1.54062	-0.0367248	0.616599	-1.2246	1.11785	0.293628	-0.505737	-0.48993	0.792245	0.487628	1.19779	-0.676757	-0.69825	-0.287991	-0.819127	-0.380705	0.455961	-1.1591	0.696652	-0.0685522	-0.444045	0.156961	1.44846	-1.43322	-0.537073	-1.60128	-0.870095	0.400637	-0.448058	-1.19242	0.0452645	-1.40711	0.451287	-0.672701	2.10313	0.430016	-1.60684	-0.786551	0.368901	-0.102685	0.82102	-1.73627	-0.41035	1.21228	0.611088	-0.332613	1.99785	0.342669	-1.14413	1.34946	0.682916	-1.17679	0.765505	1.11618	-0.851324	0.545985	1.1511	0.576978	2.40495	-0.264774	-1.03862	-0.886731	0.34554	-0.730003	0.0787109	-0.468071	0.10105	-0.71763	-0.185399	0.69674	1.14099	-1.07973	1.41856	-0.885078	5.11858	-0.192872	-0.81898	-0.406772	-0.547772	-1.22899	-1.02851	-0.150535	-2.38936	0.699637	-0.517383	-1.7151	0.060346	-1.02488	0.731931	-0.52309	-0.190616	1.6592	0.860257	-0.0667307	-1.0131	0.390616	0.685562	0.189588	1.88368	0.951494	-0.711675	-0.351856	-0.322046	-0.192279	2.34625	-0.61855	0.365954	-0.199175	-0.683063	-1.64702	-0.11469	-0.272696	-0.14796	1.36463	0.18844	0.208412	0.0221653	-0.172866	1.44573	0.0485496	-1.4055	-1.5519	1.09092	0.42347	0.753552	-0.441976	-0.773939	0.970849	0.149673	1.0708	0.746391	1.18114	-0.0140557	0.795305	-0.0927938	0.258777	-0.985302	-0.22056	-0.449742	-0.487697	-0.291059	-0.256145	0.578808	1.22457	0.871538	1.1266	0.558348	-0.474991	-0.242101	-0.188244	-0.0390915	-0.159682	-0.443657	0.167597	-0.575636	1.87344	0.347618	-1.13562	1.4956	0.681062	1.05279	0.265902	-0.219481	0.991668	0.119378	2.29387	-0.0452991	0.000441638	1.46651	-0.206445	0.190423	0.93995	1.0776	-0.249114	-0.394155	-0.0131615	2.38322	0.852768	0.265699	-0.0348103	-0.0473335	-0.529607	-0.219001	-0.48101	0.736874	-0.112725	-0.756056	-0.207161	-0.527211	0.592672	-0.856675	0.237708	-0.393773	0.971169	-0.830754	0.225365	-0.774807	2.42095	-0.576177	0.09976	0.365364	0.511484	2.11087	-0.289586	-0.24863	-1.16983	-0.539611	-0.251537	-1.53762	0.0124316	-0.612107	1.00847	0.111139	-1.24931	-0.709127	-0.479438	-0.0344725	1.38724	-1.08889	-1.04765	3.65347	-0.615807	-0.139549	-0.310403	0.654359	-0.0237978	0.935254	-1.19425	-0.127674	-0.822507	-0.042363	-0.0446213	0.277368	0.209656	-1.07268	-1.03435	0.894957
PHLDA2	-2.35888	-0.999095	-1.1339	-1.74701	-2.08126	-0.494584	-1.7527	-1.60123	-1.31671	-1.44006	-1.56742	-1.52242	-1.71658	-1.59823	-1.07872	-0.987339	-2.60746	-1.63361	-2.02692	-0.112756	-1.71995	-2.09579	-1.4467	-1.18348	-1.90385	0.14941	-1.98173	0.788868	-1.6796	-1.63725	-1.68682	-1.63817	-0.269326	-1.73014	-3.60449	-1.74511	-1.96486	-0.335738	-1.58077	-0.30098	-1.27532	-0.758385	0.964605	-0.509295	-0.556457	1.23584	2.14185	0.31682	0.705005	0.473376	-0.485746	-0.309907	0.85797	-0.110632	-0.229398	-0.816953	0.337651	0.0979767	0.320882	-0.700048	0.368023	-0.83041	-0.242646	0.610783	-0.0527161	-0.21436	-0.068585	0.0604472	0.659549	-0.191939	0.25439	-0.336332	-1.24989	-0.348771	-0.0309675	-0.223646	-0.115499	-0.502348	-0.0428401	0.484106	0.268509	1.38307	-1.73179	0.217888	0.0980696	0.358934	-0.424895	0.262608	-0.406125	-0.555955	-0.0243837	-0.178589	0.174715	-0.418852	-0.270928	-0.377219	0.60705	0.0811943	0.670266	-0.211568	-2.63611	0.892753	0.0549641	0.430058	0.405664	1.84439	-0.205221	0.0886348	-0.138182	-1.12992	-0.0629587	-0.0077133	-0.99207	-0.632264	-2.31044	0.368676	0.730027	-1.29663	0.317889	-0.255308	-0.896074	-0.490206	0.0850118	0.297033	1.19835	-2.17311	1.71811	-0.542548	-1.42419	-0.35869	-0.296452	0.48364	0.294096	0.487327	-0.0197972	-1.15209	-0.295506	-0.418095	-0.968778	0.892642	1.17478	-0.740246	-1.22312	-1.74754	0.793859	0.814557	-1.25994	0.377922	-1.80903	-0.715371	1.32403	0.326972	-0.4756	0.094231	0.860681	-0.918734	-0.376209	1.95964	0.101861	-1.58359	0.0526898	0.939492	-0.358764	-0.0206974	0.530774	0.874444	-0.809035	1.90957	0.203586	0.635437	1.66859	0.49992	-0.291185	-1.13467	-0.577102	0.587394	0.756186	-0.159244	-0.744172	0.0708934	2.4248	0.289153	0.618734	-0.688699	0.207809	-0.531336	0.45908	0.350519	0.0174712	-0.15212	0.635289	0.37021	1.28132	0.646866	0.504808	-1.21811	0.900459	-1.20877	-0.499416	-0.628346	-0.856784	-0.146665	0.798555	-1.74524	-0.631218	0.0307084	1.70868	-0.297567	1.0923	0.805772	0.391552	0.219224	-0.148935	1.38533	0.950847	-0.0308904	-0.505557	0.51315	0.470315	1.42411	0.312977	-0.75737	-0.254287	0.13301	-0.536986	0.962712	-0.916663	0.711204	0.595253	-0.519112	1.06459	0.576892	-1.58192	-0.948275	2.24412	-0.960389	0.183019	0.952843	-0.393014	0.400883	0.726899	1.48605	1.21184	0.261486	-0.532746	-0.232058	-1.2721	-0.397809	2.65954	-0.326074	-0.0468065	0.891676	0.115673	-0.0134695	0.392278	1.35194	-0.560508	-0.245497	0.518221	-0.244735	0.456876	-0.450312	0.109087	-0.785116	1.68214	-1.14169	0.446785	0.96691	2.03499	-1.82979	-0.0950268	-0.062457	0.510639	1.54442	1.00147	0.525982	1.60237	0.631605	1.50027	0.707652	-0.161016	-0.185085	-0.531768	-0.373241	0.452524	-0.185333	-0.634637	0.219838	0.0242389	-0.632808	0.494789	-0.130183	-0.729167	-0.325176	0.310185	1.63562	1.31407	0.784632	0.0177275	-0.357385	0.208007	1.55426	0.702609	-1.12155	-0.634965	0.370068	1.03667	-0.142818	-0.331524	-0.10875	0.300527	1.99759	1.7115	0.567691	-1.06724	-0.139884	1.67919	0.613133	-0.193989	0.0297484	0.605466	1.33634	0.771496	-0.495031	1.79809	-0.524704	0.657086	-0.70345	0.0894959	0.389559	-2.72419	-0.551287	-1.98888	-0.825611	1.35628	1.01232	0.18411	-1.62598	0.51938	2.02854	-0.41773	0.50555	0.725938	-0.306142	-0.854647	-1.14441	-0.0115543	0.99587	1.90692	1.11442	-0.746044	-0.919517	0.225967	0.310209	-1.43049	1.1652	-1.90173	1.30365	0.747021	0.477924	1.6814	0.357603	0.530536	0.897818	-0.476303	-0.381089	0.889918	-0.0159062	0.977296	0.538676	-0.905724	0.223526	0.475284	0.115279	-0.604598	0.111679	1.35266	1.65281	1.02938	-0.892765	-0.154934	0.537098	-0.173069	-1.32752	0.958488	-0.0114599	1.09252	0.657339	-0.295521	0.388857	-0.971336	1.29181	1.19646	0.601077	0.535344	0.540649	0.409915	1.62022	1.37104	-2.24468	-0.265293	-1.17789	1.60545	-1.0364	1.01965	-0.307817	-0.836183	1.1079	-0.265435	-0.810039	-0.349452	0.160831	1.38923	1.527	0.612306	-0.191479	1.62621	0.180208	1.0851	-0.49006	1.13201	-1.50064	0.441558	-1.60015	-1.30799	0.376161	0.584755	-0.582455	-0.734263	-0.17411	0.987656	0.587181	0.29472	-0.167961	-0.0981852	-0.34953	1.51485	1.03088	0.710827	-1.0558	1.81825	1.13089	-0.259708	-1.08253	1.21738	-0.45378	0.851202	0.221133	-0.273617	0.0844946	0.000866519	-0.561979	0.276288	-0.556547	-1.18419	1.00514	-2.74823	-0.314305	0.966485	1.76509	-0.469769	1.55107	-0.0591511	-0.0637196	-0.312766	-0.818195	0.655196	0.681568	0.121351	-0.00383742	0.739972	0.675021	0.610925	0.390768	0.709456	-1.88002	2.85589	1.19805	0.97177	1.27402	-0.16373	-0.105818	0.972933	-0.946859	-0.775634
ATG9B	-1.27211	-1.18107	-1.16867	-1.12933	-1.15482	-1.1669	-1.25589	-1.2871	-1.25147	-1.19964	-1.15206	-1.27316	-1.24341	-1.18665	-1.21964	-1.17372	-1.23098	-1.29715	-1.16917	-1.16993	-1.28236	-1.06833	-1.11197	-1.1189	-1.1458	-0.920471	-1.17094	-0.800714	-1.03018	-1.13356	-1.17372	-1.18056	-1.18208	-1.26007	-1.25903	-1.17195	-1.12883	-1.19225	-1.2771	-1.05184	-1.14354	-0.600098	-0.635065	0.868203	0.83304	-0.35494	-0.60972	-0.206855	-0.338758	-0.246522	0.789374	0.0995628	-0.435228	-0.848472	0.190199	-0.895269	2.19033	0.638011	-0.904864	0.324228	0.00233908	-1.19301	0.359795	2.23645	1.53698	-0.593363	-0.540078	-0.220663	-0.388166	0.201298	-0.717255	-0.359421	0.106173	0.30809	-0.177527	-0.612798	-0.592547	-0.924387	0.226066	2.82977	1.11256	-0.395921	-0.153358	1.29111	-0.803578	-0.193293	-0.0211246	-0.398574	0.15539	-0.408452	-0.344699	0.378753	0.151529	-1.03834	-0.624733	-0.635686	2.03685	0.114804	-0.87686	-0.501978	0.836397	-0.217116	0.133074	-0.655013	-0.204208	0.509068	0.475706	1.41704	-0.722169	-0.28006	-0.585018	-0.639001	0.292148	-0.403319	0.139447	-0.482737	1.18648	1.02942	-0.128547	-1.15281	0.34502	0.934179	-0.045626	-0.762674	2.42751	-1.0693	-0.84131	0.22817	0.0364296	-0.912886	1.14598	2.08407	1.74778	0.162634	0.063075	0.262649	-0.334866	-1.24419	0.702253	0.314498	0.582225	4.05523	0.103499	-0.0244226	0.763767	0.123408	-0.353261	0.146424	-1.01249	1.39532	0.332911	-0.0316924	-0.906695	1.06708	0.364225	0.583673	-0.586644	-0.197689	1.98941	1.28442	0.73754	1.88636	0.21371	2.16565	0.47269	-0.790605	-0.316228	-0.131292	1.05728	0.408137	0.00348242	0.0659485	-0.418749	1.36438	-0.0770747	-0.202973	-0.0834762	0.869387	-0.983588	-0.575281	-0.825709	1.47778	-1.01511	-0.175432	-0.314022	1.10107	2.75962	1.95871	-1.06736	-0.726235	0.245092	1.04898	1.27293	1.72135	0.293761	-0.735245	1.29969	-0.0497869	0.258047	0.949848	0.540684	-0.765498	-1.02491	1.86444	-0.883663	-0.220486	-0.96644	-0.957556	-1.13231	-0.592751	0.563458	-0.597034	2.41874	-0.83796	-0.895725	-0.461109	0.611566	-1.08565	-1.21629	-0.77355	-0.711285	1.01354	0.132295	0.571404	0.00658331	-0.386844	0.387687	-0.22457	-0.394595	0.0797939	-0.0267336	-0.641283	-0.809535	-0.338943	-0.0758971	-0.835951	0.71344	-0.611977	-0.679106	1.84606	0.519738	1.24023	-0.571437	-0.782939	1.44165	0.89835	-0.497254	-1.18691	-0.280242	-0.71235	0.26591	0.388819	0.101453	-0.577915	0.397297	1.5542	1.50764	0.204027	-0.611771	-0.636721	-0.659397	-0.124434	-0.88026	-0.793458	0.690893	-1.00773	0.429688	-0.208975	0.489918	-0.761155	-0.78447	0.583542	-0.314757	0.0239798	1.45197	-0.0743838	-0.713629	-0.85049	0.112139	0.0820152	1.06653	-0.58319	0.794248	0.536802	-1.14354	-1.24834	1.70257	-0.537881	0.769055	-1.00607	-0.940805	0.412068	-0.478437	0.534256	-0.458199	-0.60112	-0.612387	1.17868	-0.244372	2.05679	0.233723	-0.496074	0.526066	-0.285691	0.293175	2.71683	-0.781627	1.73846	-1.06371	0.267094	-0.345256	0.196438	0.305172	-0.976762	2.16346	-0.352516	-0.806224	-0.436382	2.22059	0.385421	0.00902886	2.48299	-0.537482	1.96186	-0.726878	0.603215	-0.191888	1.18374	-1.13231	-0.778131	-0.830158	-0.201387	-0.894813	0.264428	0.699481	-0.828155	-0.478828	-0.323594	0.449269	2.00288	-0.891167	-0.584002	-0.513233	-0.552899	0.214465	0.497404	0.201146	2.00761	-0.775295	2.46329	-0.974178	-0.664415	-0.254957	-0.59377	3.18397	1.06994	-0.255317	-0.809756	-0.414358	2.3007	2.86739	-0.490182	-0.911279	-0.668604	-0.559131	1.74778	1.31789	0.439288	-0.245805	-0.031527	-0.858802	0.267243	0.417674	0.0900918	-0.352143	0.167709	-0.133869	-0.415503	-0.468105	1.84911	-0.77704	-0.433307	0.0786825	-0.984766	0.0485009	4.54129	0.0899337	-0.264141	0.220197	-0.985473	-0.412833	-0.887981	0.998011	0.8946	-0.472194	-1.16615	-0.504344	-0.255137	-0.907841	-0.206149	-0.0866827	-0.573662	0.208268	-0.456262	-0.123749	-0.99729	0.574576	0.922018	-0.0316924	-0.177178	-1.02491	0.371926	0.477213	2.19987	0.441648	-0.22973	-0.907382	0.170166	0.136651	0.313771	1.3005	-0.633409	0.472553	0.22832	-1.01106	1.65313	2.64577	2.58358	-0.825932	1.27059	-1.20937	0.266946	-0.379115	-0.154051	-1.12535	-0.306316	-0.437151	0.742384	-1.02323	-0.537082	-0.055623	1.99596	-0.603574	-0.328393	0.249864	-0.273717	1.02987	0.255372	-0.409023	0.308381	1.02161	-0.174909	-0.782064	-0.403129	2.15811	-0.141096	-0.295892	-0.924618	-0.435997	1.25401	-0.3109	0.525124	-0.391379	0.541486	-0.688593	1.42794	-0.974882	-1.0321	0.0075618	2.50009	-1.03114	-0.887754	-0.0479553	-0.692397	-0.154051	-0.536883	-0.820825	-0.754005	0.59379	1.24466	2.22023	2.2336	-0.908986	-0.832162	-0.906466
ZNF875	0.559904	-1.28452	-0.181872	-0.136812	-0.00252326	-0.7424	-0.504654	-0.030034	-0.879465	-0.265072	-0.869624	-0.917795	-1.54068	-0.189422	-0.462721	-0.83334	-0.408338	-0.580204	0.381073	-0.0377518	-0.249937	-0.356936	-0.127624	-0.860125	-0.002369	-0.68666	-0.349727	0.406035	-0.0525421	-0.601757	-0.0322147	-1.43214	-0.203093	-0.709692	0.0222106	-0.384631	-0.0258327	-0.5299	-0.678408	-0.951201	0.391151	0.865375	0.313297	0.318284	0.225921	0.232625	-0.658312	-0.930964	1.56796	0.00602641	-0.401179	0.459957	-0.209043	-0.809328	-0.0615778	-0.187368	1.76068	-1.00917	-0.688216	0.482825	-0.834055	-0.33424	0.718819	0.394187	1.13945	0.676269	-1.0245	-0.914223	10.0048	1.70522	1.23782	-0.105098	1.01054	0.694301	0.728835	0.281306	0.33464	0.152766	-0.904998	0.733289	0.513302	-0.790036	1.80751	-0.596378	-0.982838	0.162411	0.508309	-0.13665	0.0688835	0.340415	-1.37184	0.299678	0.635958	-0.758194	0.124453	-0.0911559	1.06937	0.40711	-1.01732	-1.10347	1.60523	0.220919	-0.504197	0.315722	-0.663419	0.899741	0.266975	0.328232	-0.0656726	-0.421284	1.25737	-0.723441	1.08148	0.556203	-0.713712	-1.54822	-0.105178	1.59693	-0.0404852	-0.848396	1.86315	0.0309943	0.327404	-0.677535	-1.19221	0.643345	-2.20664	-0.0378299	-0.638447	-1.32393	0.15379	0.573521	1.25259	0.47896	1.66705	0.934555	0.224707	-0.0472905	1.2101	0.536599	0.721719	0.680129	0.186894	0.972905	2.68407	-0.587057	0.867962	1.28585	0.546545	1.90116	0.819994	0.285997	-0.824058	-0.014581	0.723349	0.722323	0.652445	-2.27138	0.464703	1.71223	0.348783	0.0434755	-0.805682	0.179723	0.227134	-2.13819	-0.844189	0.213543	-0.60639	-0.390254	-0.135359	-0.395976	-0.631664	1.69055	1.00539	0.53467	0.741457	0.876569	-0.405861	-0.433306	-0.180888	-0.0465075	1.075	-1.40685	0.42552	0.622938	1.58027	0.856273	-0.208464	-0.889964	0.496474	0.156204	0.25024	0.919911	0.33223	-0.395271	0.40301	1.87961	-0.237969	0.0660963	-0.292256	0.18494	0.534348	0.786692	-1.23789	-1.09486	-1.5887	-0.865387	-1.00084	-0.888715	-0.629661	0.0552993	-2.63682	0.74673	0.56901	-0.589314	0.316691	-1.34827	-0.3227	-0.901755	-2.41365	1.06733	2.34197	0.606599	-0.61824	-0.566357	-1.10459	-0.675695	-0.625944	0.0383068	-0.542465	-0.426889	3.15872	1.44503	-0.281556	-0.198969	0.229988	-1.89542	0.723711	-0.269375	0.719786	-0.375779	-0.0684319	-0.482978	0.525909	-1.17049	0.24464	-1.0884	-3.24478	-0.186055	0.0310705	-1.65337	-0.480801	-0.760784	-0.471928	-0.395447	-0.395095	-0.747953	0.112606	-1.01037	-1.01906	0.41013	1.76458	1.00023	0.0993709	0.232197	-0.284355	-0.697665	-2.10581	-0.577673	-0.363378	-0.945677	0.396278	-1.22876	-0.740915	0.535891	-0.99479	0.12726	0.293683	-0.153243	0.24109	0.504283	-0.76817	0.268031	-0.502187	0.322295	1.41877	0.106293	-0.433485	-0.510053	-0.231127	0.910523	1.07934	-0.1269	-0.691719	0.150789	-0.591949	0.838509	0.524683	-1.14234	-0.76817	-0.0829805	-0.637013	0.514598	-0.0558389	0.0455253	0.627243	-0.247758	-0.372543	-0.891631	1.27185	0.349811	-0.509228	0.925157	1.01344	-0.551553	-0.650523	1.37408	0.481516	-0.656675	0.846102	-0.332601	-1.44241	1.07725	-0.268531	1.44787	-1.02777	-0.119106	-0.609798	-0.176631	0.272884	1.26231	0.986186	-0.377442	-0.0483871	-1.43276	0.55882	1.58176	0.557607	0.545264	0.348441	-2.63494	-1.4584	1.03541	0.125192	2.23057	1.39261	0.21512	0.43425	0.116536	0.0527263	-0.940694	0.0876476	-0.31506	0.0329765	-0.592985	0.0364803	-1.26259	-0.543299	0.353711	2.25529	-0.310005	-1.86732	-0.880918	-0.544318	1.03975	0.980493	1.04154	-1.35655	-0.434288	0.378836	0.508569	0.433718	-0.139234	0.3058	1.33635	-0.539967	-1.05606	-1.72666	0.118387	-1.27668	-0.727676	-0.584427	0.803713	-1.8055	1.52087	0.238176	-0.77798	-0.0948143	-1.0576	1.12304	0.0627029	0.0474979	0.337323	0.501552	0.800599	0.137871	-0.47012	0.819235	0.283337	-0.394566	0.704582	0.0375459	0.68166	0.942187	-1.26921	-0.43286	1.04609	0.122753	-0.726691	-0.883827	-0.0738792	-1.08161	0.409929	-0.49243	1.13409	-0.939529	0.784742	1.38041	0.898035	0.218056	-1.30159	-0.0531698	-0.0105563	-0.0291777	0.568183	0.144704	1.38649	0.597546	-0.633955	0.334846	-1.00679	0.966909	-0.615866	0.106888	0.575678	-0.622327	-0.435002	-0.774673	1.45885	-0.222639	0.060967	0.779122	-0.039704	-0.502096	0.246626	0.172752	1.54794	-1.9023	0.342818	0.872957	-0.150242	-0.315231	0.326093	0.735093	-1.32478	0.731665	0.631479	0.980217	-0.849936	1.23797	0.381005	2.4414	-0.90437	0.177981	0.374969	-0.149674	-1.3131	0.0856268	0.649043	-0.404712	-1.63804	-0.851889	0.147125	-0.179332	-0.154055	-1.51343	-0.15162	-0.546913	-0.204745	-0.177204	-0.234963	-3.13063	-0.109814	0.4106
YIPF6	0.0982539	-0.543479	-0.209733	-0.14488	-0.0447885	-0.584948	-0.373988	-0.204291	-0.732818	-0.873511	-0.777621	-0.936234	-0.591623	-0.265034	-1.00433	-0.625026	-0.68249	-0.305198	-0.0130333	-0.276695	-0.538012	0.0691872	-0.260419	0.0452482	-0.309594	0.151719	-0.506939	0.29322	-0.236243	-0.785989	-0.246188	-0.483664	-0.56097	-0.53283	-0.424853	0.535856	-0.827277	-0.366677	-0.397269	-0.23759	-0.130171	-0.0227118	1.01559	0.147272	0.180323	-0.4785	0.677556	0.324737	-0.588543	1.56471	-0.825803	0.182354	-1.23686	-1.33137	-0.398617	0.464734	-0.150627	1.06597	-0.435269	0.420489	-0.291364	-0.297404	-0.927429	-1.80064	0.172898	-0.2961	0.419241	0.220211	-0.1844	-1.30329	-0.113595	1.15648	0.509699	0.0501417	-0.428599	0.0290287	0.217174	0.0770387	1.03507	-1.17199	-0.0900192	0.398485	0.977758	1.41458	-0.364565	0.686403	-0.323807	0.268776	-0.0518402	1.86144	0.179893	1.29256	0.796513	-0.0798814	-0.360752	0.186595	-0.246081	-0.832658	0.0395073	1.28629	0.0485007	0.304363	0.648781	0.333426	0.888581	1.28001	-0.46674	1.19205	-0.0130004	-0.140861	-0.395733	0.587722	0.631385	0.680257	0.59735	2.16408	-0.100531	1.32861	-0.650676	0.920977	0.56316	-0.123065	1.85527	-0.144502	1.30371	-0.960179	-0.132258	-0.301824	2.08916	0.640083	0.70273	0.41194	0.636607	0.143878	1.18836	-0.292881	0.480281	-0.701122	-0.981349	0.30746	-0.205027	0.409664	1.07234	0.796638	0.166628	1.23075	3.37288	1.45967	-1.301	0.71784	-0.274539	-0.622073	-0.455678	-2.25252	1.45545	0.405619	0.101259	-0.554838	1.74812	0.45819	0.311141	-0.155418	0.862297	1.93024	0.317697	0.28833	-0.898191	0.8546	-1.58622	0.0157475	0.997143	0.490849	0.00711021	0.764953	-0.347391	-0.063252	0.10729	0.0413469	0.601726	-0.35244	-0.747128	-0.0886699	-0.183494	0.699818	-0.655253	-0.698548	-2.38465	0.88294	-0.0587087	1.37171	1.32476	0.594866	-0.358903	-2.2667	1.59455	0.668526	-3.07932	-0.215607	0.858365	-0.232628	0.81306	0.740105	0.0509458	0.247287	-0.643377	1.22424	-0.817019	-0.25581	0.270179	-2.1591	-0.819742	-3.7263	0.278138	0.801026	-0.0272658	0.945155	-0.0868158	0.70188	-0.310139	1.34439	0.541195	-1.31463	0.362927	0.667718	0.0649335	-3.2223	-0.212088	-0.370794	0.938148	0.894138	-1.94601	-0.776897	0.518654	-0.923932	-3.14097	-0.0071889	-0.0395108	-0.16717	-0.951663	-0.0949829	-0.228629	-1.47859	0.158641	-0.0339446	0.584934	-0.069477	1.48146	-1.0689	-0.163605	-1.45536	-0.0841209	-0.5134	0.177429	-0.853451	0.820544	-0.247113	0.458778	-0.559822	0.538963	-0.154314	-0.556538	0.286817	0.506562	0.540869	0.512504	-0.235037	0.0311015	0.808516	-0.590582	1.18707	-0.0521733	1.37232	0.774798	0.928454	0.933793	0.892979	-0.755325	0.835012	0.251015	0.429804	0.728023	0.304304	-0.170913	0.777085	1.51383	0.0633008	-4.56545	-0.253705	0.0911569	-0.0189222	-0.480387	0.283936	0.0945174	0.457266	-1.52358	-0.0142824	-0.753929	-0.18977	-0.642766	0.18994	0.172929	-0.579602	1.89379	2.08935	1.4772	0.290702	-1.67876	-1.00599	-0.121121	0.0140221	-0.969766	0.204107	0.691735	-0.99183	1.23399	0.261242	-0.899924	-0.606748	-0.379307	-0.0360638	-2.44282	0.61532	-3.63935	0.621047	-0.0779992	2.285	1.35799	2.61853	-0.408038	-0.504607	2.22998	-0.345734	-0.11074	0.0020791	-3.0089	-0.0070905	1.30549	-0.225589	0.732056	-0.689763	0.0571137	-0.287428	-0.179492	-0.246757	0.269761	-0.0126389	0.143909	2.03325	0.0134684	-0.0270346	-0.461338	-0.804086	0.0914741	0.0710083	0.398685	-1.35472	1.55202	-0.230964	0.0704333	-0.0518735	0.204474	0.0702097	-1.76195	-2.10235	-0.274	-0.242312	0.129918	-0.0292811	0.789493	-0.42387	0.317874	-0.338052	-0.0929559	-1.05988	2.41269	-0.393301	0.818291	-1.58588	-2.31529	0.167803	-4.38227	-0.482931	1.70387	-0.956688	-0.123782	0.147334	1.19745	0.82633	-0.346286	0.634314	-0.759135	-2.99264	-0.341247	-0.551797	-1.07814	-0.351887	-1.45574	0.832055	0.758994	-0.199314	-0.988577	-0.586265	0.0020791	1.19181	-0.412817	-0.32695	0.83277	-2.62792	0.403624	-0.322054	-0.33376	0.224125	1.69114	-0.0155321	1.02075	0.46934	-0.938755	-0.117203	0.277423	0.860344	-1.27347	0.346455	0.511295	1.32684	0.837302	-0.0664298	0.983617	0.348635	-0.652228	1.90408	0.121202	0.523423	0.0878242	2.11443	-0.475305	1.3787	-0.446141	-0.303855	0.687879	-0.279249	-0.41244	-0.354987	0.296742	0.104229	1.49304	-0.84825	1.92656	0.30212	0.138639	0.581392	1.42673	-0.0764875	-3.6922	0.641872	1.47027	0.370956	-0.950758	-0.930436	-1.78541	-0.00751693	-0.258417	0.410518	1.14535	1.69447	-0.471154	-1.01069	-0.184191	0.419723	0.609608	0.10606	-0.450791	-0.710399	1.35828	0.0383126	0.214954	-0.265285	-2.3038	-1.36163	0.636871	-0.271128	0.721221	-0.476537	-0.884808	-0.800389	-0.365269
DIPK2A	0.391738	-1.03967	0.811815	0.597134	-0.0696247	-0.479682	-0.271252	0.318974	-0.596924	0.0246068	-0.226184	-0.92853	-0.142072	0.508127	-0.393802	-0.523161	0.0175571	0.589239	-0.231387	0.135295	-0.0261296	0.91123	0.258121	-0.572932	0.193058	0.830347	0.617979	0.519874	1.2008	-0.862275	-0.316182	-1.20373	-0.0998434	-0.068907	1.47766	0.0982276	-0.346928	0.00803995	-0.244697	0.0854575	-0.297334	-0.344896	0.771554	-0.240758	1.10358	-1.13296	0.522505	0.0643138	-1.04539	-0.457269	-0.255095	0.887556	-2.14176	-1.16825	-0.524814	-0.0550851	0.0977504	0.913085	0.554328	1.40332	-1.00574	-0.0568007	-1.36154	-0.902236	0.548167	0.479844	0.460404	0.62256	-0.608606	-0.0670415	-0.0576588	1.44259	0.651466	1.08158	0.220343	2.15659	0.500313	1.28339	0.962659	0.142967	1.22182	-0.772812	-0.00981	0.742366	1.2941	0.609261	-0.586632	0.934521	0.122197	-0.105863	0.594388	0.571389	-0.171792	1.23014	-1.63734	0.66728	-0.288411	-1.44678	-0.107461	0.695451	0.19663	0.691823	-0.402225	-0.359074	-0.383582	0.704391	0.285316	0.609087	1.24762	-0.181959	0.546802	0.301549	-0.12808	0.551664	0.772218	0.4111	-0.372684	-1.01669	-1.19376	-0.322851	0.336876	-0.457269	0.342126	0.190476	-0.628511	-0.0153113	1.661	0.261622	0.105716	1.68659	1.06303	-0.608097	0.173607	-0.00248945	0.0364382	0.60297	0.42807	-0.318506	-0.982719	-0.13767	0.593862	-0.157009	0.52985	1.49753	0.204883	0.62482	0.152364	-0.404135	0.179727	-1.98605	0.361535	0.340925	-0.222118	-2.1355	0.245187	-0.415938	-0.626123	2.29462	-0.60886	0.860693	0.286988	0.0982276	0.775647	1.09418	-0.137817	2.48617	-0.00523271	-0.717174	-0.478378	-1.10337	0.0164389	0.306665	-0.591605	0.0468419	1.15502	0.586955	1.10508	0.535868	0.177001	2.1831	-0.785058	-0.13965	0.0876463	0.373825	-1.92865	0.136373	-1.80798	-0.207477	1.38226	0.243297	1.26468	0.540448	-0.371029	-2.85748	0.581853	-1.86963	-1.97943	0.457661	0.450151	0.171209	-0.682197	-0.0540848	-0.998753	0.139739	-0.768443	1.55842	-0.610302	0.0452488	1.24494	-3.72108	-0.80392	-2.07115	0.281776	1.17945	1.32003	1.02354	-0.732998	0.375202	1.87458	1.59033	0.613565	-1.61342	0.161466	-0.00509198	1.20927	-1.66638	1.02702	-0.0681893	0.315025	-0.0291057	-2.80772	0.894756	0.151291	-0.0824278	-2.13918	-0.184412	-1.01689	-0.356249	0.094818	0.511248	-0.177057	-0.854122	-1.05404	-0.611236	-1.35705	0.572449	0.555571	-1.63723	-0.982053	0.268483	-0.22641	-0.912467	-0.237128	-0.218508	1.17506	-1.23405	-0.918901	0.546802	2.24236	-0.184487	0.330476	0.405836	-0.307207	0.970371	-0.752622	0.293089	0.882051	-1.22726	-0.945425	1.15133	1.34451	-1.09222	-0.656533	-0.611575	0.443726	-0.379787	-1.16724	-0.1218	-0.687494	-1.55426	-0.0281133	0.818095	-0.491355	0.290522	0.391365	-0.399203	-0.487024	-0.861358	-0.950888	0.494228	-0.31998	0.414192	0.282935	-0.0847348	-2.17201	-0.947591	-0.528038	-1.08996	-0.756614	1.09258	0.111219	-0.0478754	0.995308	1.05578	-0.131444	-0.361194	-1.249	-0.392136	0.955399	0.211076	0.522446	-1.27557	0.610425	0.688587	0.0952274	1.08359	0.204158	-1.73364	-0.762479	1.67577	-2.1068	0.958535	-2.86293	-0.815199	0.745715	1.26235	1.65461	0.817713	0.81553	0.068925	2.2532	-0.478215	2.22461	-0.0641737	-2.22427	0.0837464	1.88056	0.222705	0.98926	-3.15663	0.832954	-0.313084	-0.115969	-0.314865	0.191999	-1.57844	0.42653	0.432928	0.299436	-2.17174	0.146595	-0.293023	1.34572	-0.182182	-0.528948	-0.329456	-0.635601	-0.328912	0.330412	-0.0938349	-1.5653	-2.07035	-1.27276	1.47308	0.901834	0.33675	0.103199	0.392174	-1.16684	0.483356	-0.120706	0.20033	0.734874	-0.135178	1.44834	-1.05989	3.12377	0.0561766	-1.93529	-2.06131	-3.33957	0.803715	0.221262	1.91463	-1.51497	0.431084	1.09839	1.27345	-0.393406	1.80762	1.52374	-2.96216	-1.07729	0.467951	-1.54247	0.923134	-1.28873	0.0748343	-0.505206	1.20758	-0.668001	2.84649	0.756465	0.599645	0.53426	1.68517	0.229257	-1.62652	0.166542	0.394911	-0.0626691	0.468437	0.0983639	-1.26933	0.513647	-0.0737909	-1.60464	1.51979	0.442991	1.21092	-1.21855	0.750621	1.11416	0.591697	0.619835	0.090107	1.07166	-0.590762	0.703431	-0.251448	2.31131	-0.386035	-0.360959	0.435692	1.26653	-0.333816	0.557523	-0.848455	0.872195	0.851419	-1.0387	0.297834	-0.625014	-1.33787	-0.2425	1.32097	-0.0913045	0.373387	-0.262554	-0.93584	-0.781567	-0.0850955	-1.37151	1.38707	0.952993	1.18623	-1.74025	-0.175425	-1.61342	-1.2967	-0.803379	-0.682111	0.508908	0.392112	0.458149	-1.59934	-0.392691	-0.0310912	0.225786	-0.665065	0.845096	-0.0767393	-0.0685481	1.69808	-0.923572	0.152699	-1.32377	-2.60499	-0.133567	0.0791563	0.200462	-1.00048	0.826975	0.285894	-0.516808
MACIR	1.27854	2.92308	-0.139989	1.57191	2.21059	2.70273	2.11248	2.56425	2.38583	1.10132	2.16891	2.57771	3.07143	0.934473	2.35436	1.87112	1.74734	2.04246	2.49811	2.19971	2.1718	1.25487	1.65579	1.97964	1.8429	1.24588	0.940844	0.42712	1.93844	2.5615	1.49592	-0.0662387	1.22286	2.05864	-1.6916	1.40432	1.90079	2.33387	2.29933	1.54683	1.9094	-0.220669	-0.201007	0.134627	0.224544	-1.3549	-0.0348809	0.501891	0.0940172	0.929731	-1.95672	-0.491206	-0.544841	-0.782285	-1.08018	-0.60059	0.315477	1.47469	0.0226549	0.825262	-0.671609	-0.0354521	-1.84425	-0.227911	0.449436	-0.0647283	0.523904	0.483761	-0.797869	0.919504	0.0709947	0.441139	-0.00136125	-0.0942136	1.06449	-0.205585	0.168127	0.74703	-0.242357	-0.632914	1.35949	-0.284817	0.460691	-0.48461	1.20407	0.925998	-0.311713	0.359597	-1.23775	0.226269	0.825296	0.222066	0.279878	0.268846	-1.42029	0.75109	0.63679	-0.228371	0.84728	1.00533	-1.70789	-0.348484	0.133913	0.713444	0.103539	0.39597	0.194014	-4.84262	0.0811801	-0.406526	-1.70794	-0.509238	0.135548	0.410816	1.24109	-0.299887	-0.859157	0.247341	-2.7125	1.3013	0.341449	-0.142905	1.01497	0.199568	0.286708	0.0222919	0.547561	-0.0785614	-0.787421	0.0405176	-1.96241	0.42714	-2.06467	-0.70304	-0.810646	-0.479759	0.192467	0.334426	-0.300334	0.105755	0.402578	-0.181357	0.555665	-0.870882	0.917427	0.287095	-0.796368	0.212169	-0.563941	0.426352	-0.873408	-1.1031	-1.42675	-2.06203	0.495119	-0.114912	-0.283901	0.599852	0.346188	-0.524913	0.190424	-0.195585	0.0284802	0.319445	0.427342	-0.123188	-0.155632	-0.350599	-0.388978	0.126808	0.922826	0.337414	0.0330138	-1.0524	0.562675	0.354739	0.0580723	-0.760072	1.29067	-0.649448	0.329155	-0.534793	-0.236807	1.09844	-0.31903	-0.905259	-1.11481	0.507434	-0.220507	-0.178443	-0.0189705	0.243243	0.329303	-0.542722	-0.950499	-1.45639	-1.23851	-1.77247	-0.713672	-0.713806	0.314755	-0.249178	-0.0218571	-0.649546	-1.16618	0.513099	-2.05291	-1.46375	0.819436	-1.95561	-0.24956	-2.05609	0.150891	-0.233629	-0.684248	-0.128179	-0.324167	0.491588	0.566495	-0.179396	-0.730951	-0.232707	1.00891	1.02037	0.210188	-1.33893	0.464589	0.203769	0.181626	-0.214634	-2.31224	0.391396	-0.368798	-0.119214	-0.765708	0.959642	-1.37084	-0.0678006	1.40359	0.591306	0.29686	-0.975222	-0.0278644	-0.262689	0.153632	-0.14841	-0.316551	-0.352229	0.445993	0.980368	-0.590607	0.0597631	-0.771393	-1.37757	0.0404456	0.456926	-0.292688	0.0442601	0.212591	-0.277057	-0.265715	-1.32378	0.825026	0.215369	-0.164692	-1.51599	0.555761	-0.598194	-0.45605	-0.983928	0.841191	0.725238	-0.0281367	0.423014	0.570744	0.299065	-0.506386	1.58565	-0.476732	-1.29279	-0.522843	-0.453474	-1.07761	0.790245	0.468857	-0.708098	-0.295448	0.000790497	-0.420817	0.810531	0.214103	0.500679	-0.453474	-0.0215609	-0.71569	-0.617434	-0.859085	-0.393782	-0.405031	0.926273	0.896255	-0.064678	0.310438	-0.0836567	-0.860125	0.185478	-0.189058	-0.442039	-0.389851	0.284706	-0.180112	0.864716	0.302271	-0.759901	0.239995	0.278432	-0.437695	-2.15263	-1.14742	-0.0461582	-0.937124	0.399246	-2.15532	-0.202077	-0.350084	0.294524	0.516286	0.999308	-0.313456	0.573301	0.775679	-0.992745	-1.87537	-0.423178	-1.79099	-0.456259	0.505854	0.239929	-0.374483	-2.19241	0.766598	-0.324986	-2.17601	0.208719	0.639695	-1.28983	-0.466202	0.601367	-0.770117	0.124636	0.128748	-1.55319	0.458819	-0.534327	-2.30615	-0.0635962	-0.226991	-1.42495	0.728084	-0.226288	-2.37762	0.0208148	-0.389414	0.264006	-0.80826	0.727236	1.26282	-0.999648	-0.505682	0.257695	-0.49886	0.543997	0.175915	-0.485703	-0.25172	-0.364709	1.80726	0.330759	-1.40331	-0.562463	-2.59988	-0.778614	0.640412	0.0184155	1.92676	0.190042	0.162858	0.149245	0.954155	0.388376	1.43076	-1.55519	-0.0530069	-0.502987	-2.07693	0.545205	-1.44741	-0.245083	0.64021	-1.37553	-0.269682	-0.453115	1.48458	0.64122	0.266633	0.402088	0.953036	-2.3791	-0.115272	0.431944	-0.376883	1.19753	-1.04358	-1.05095	1.2983	-0.602604	-0.799475	0.42267	0.497548	0.146269	-1.26549	-2.10622	0.705286	0.47721	0.318024	0.465423	0.495099	0.155275	1.2278	-0.392529	1.46788	0.576649	-0.322698	0.164586	0.508194	0.0861262	0.023647	-0.866055	0.556524	-0.29436	-0.0993447	0.712075	0.430532	-0.654845	0.015091	0.482933	-0.0270477	-0.654387	-0.481516	-0.62127	0.698512	0.108063	-1.47421	1.31442	-0.104385	0.58687	-0.173392	-0.662817	-0.902039	-1.34035	-0.372173	0.124266	-0.640385	0.0799065	0.229383	-1.05992	-0.129499	0.236016	0.349893	-0.0795238	-0.0537831	0.0694545	-0.450991	0.0221708	-0.616822	-0.907714	-1.47326	-0.82272	1.19125	-0.340017	1.17603	0.151873	0.561572	-1.4256	-1.82717
AMIGO1	0.249568	-1.46255	1.98029	-0.743517	1.49361	-0.951535	0.263753	0.470708	-0.533722	-0.133262	0.165984	-0.0524578	0.145243	2.43522	-0.646287	0.295293	0.441376	0.0354207	0.564816	-0.40468	-1.43574	1.87601	0.639958	-0.231721	1.42508	0.753805	0.714263	0.325775	1.61389	0.327962	-0.748739	0.552573	-0.375545	-1.24483	2.88137	1.26233	0.329004	0.280729	-0.681703	0.0231062	-1.0817	1.08786	0.874074	0.361514	-2.02464	-0.628591	0.235423	-1.94715	0.282844	0.0836124	-1.438	-0.281493	-0.395644	-0.433834	1.24622	-2.0731	-0.175238	0.311358	0.0775034	0.949446	-2.26997	-1.86661	0.54861	0.363367	0.236389	0.483388	-0.560241	-0.052931	-0.0978662	-0.728796	-0.119319	0.732053	-0.825577	-0.294676	-1.81944	1.55052	-0.310495	2.26515	0.622741	0.583803	0.406585	-1.48329	-0.281621	1.09536	-1.19431	-0.0860006	-0.150813	-0.819149	-0.675722	0.37087	-2.05917	0.451785	0.147788	1.48387	-0.631892	0.533289	-0.140562	0.573461	-2.26277	0.216998	0.77773	-0.408409	1.28729	0.129481	-1.18392	-1.00231	-0.207081	-1.56949	-0.979473	-0.262906	-0.63721	1.11991	0.379071	-2.01892	0.330669	0.00923482	-0.210197	2.70429	-1.7279	1.677	-0.582898	0.066271	-0.917529	0.723764	-1.1419	-1.02319	-1.24448	-0.271803	-0.478787	1.58182	0.00529286	-0.263287	-0.445548	1.56232	0.73569	-0.58997	-0.50909	-1.47585	-0.266462	-0.666411	-0.0788322	0.189419	-0.386107	1.82446	-0.277919	0.76012	1.385	0.0213758	0.485365	1.06842	1.17845	-1.35637	0.0762574	-0.660026	0.581221	1.06777	0.647547	-0.225448	-0.282515	1.15098	1.31735	0.592299	0.650446	-0.187712	-0.0164814	-2.72105	-0.270403	-0.817009	0.190837	-1.20038	-1.0904	-0.178815	-1.81197	0.0710414	0.378867	1.18111	-0.582192	-1.7808	1.14291	-1.03417	0.31544	-0.187464	-1.59238	-0.436657	-0.526366	-0.212442	-1.31096	-2.148	-0.558279	1.52433	1.20931	0.00297164	-0.892824	-0.000746085	0.435455	1.61301	0.0761441	1.5888	0.0620621	0.601625	-0.0952253	-0.0891123	0.270661	0.994607	-1.94291	0.106018	0.781043	-0.051157	-1.10971	-0.793119	1.64856	0.619531	0.36069	-2.66098	-0.594079	0.117661	0.287492	-2.29166	0.71234	0.471105	-1.13594	1.06321	-0.0452514	-0.850965	0.707483	0.85362	-0.854831	0.590582	0.633008	1.51342	0.0736505	-0.984478	-0.149591	0.911741	-1.47852	0.286648	0.645862	-0.217813	-0.551422	0.55296	-0.505096	0.0149067	-1.30592	0.341885	1.20162	-0.509917	0.0805594	0.150221	-0.668591	-0.334707	1.48401	-0.694433	0.794613	1.27647	-0.558419	-0.143122	0.149779	0.156073	0.73269	-0.275879	-1.93024	1.63427	-1.50745	0.0632002	0.916363	0.011667	-0.379633	-0.505646	-1.59238	2.55001	-0.184743	-1.39486	-1.52734	-2.29567	-1.41421	1.22724	0.944452	-0.255174	-1.03105	-0.974154	0.0799937	-0.346299	0.285275	0.751276	-0.300453	-1.32723	1.31466	-0.324843	1.79975	-1.02581	-1.05644	0.0341571	-0.417751	-0.606583	0.170927	1.69906	-0.848031	0.103212	-0.120408	-0.021862	-0.219188	-0.17376	-1.02024	0.409119	0.728777	0.494539	0.63122	-1.11663	1.39332	-0.816856	0.496016	-0.225574	0.823777	-1.78714	1.22724	0.712798	-0.16208	1.60819	-1.02433	-2.44996	0.343543	0.856501	-0.747396	1.15146	-1.12746	0.988269	-0.255301	0.169829	0.100854	0.404149	-0.25606	-1.31457	0.0564791	-0.774233	-1.17909	-0.25277	-0.851429	-0.484385	-1.74057	-0.867545	0.600865	0.850299	0.16928	0.2802	1.03688	1.67978	2.58465	-0.025728	0.196066	0.00448064	1.46243	0.0576193	1.89289	-1.23357	0.646143	-1.01371	1.33562	-1.47699	-0.10508	0.819187	-1.01191	1.47494	-2.08358	1.05906	0.980494	1.19571	0.0729701	-2.36027	-1.85535	-1.00572	-0.467485	0.0581893	0.664715	-0.128769	0.757325	-1.65361	-0.395246	-0.300325	0.194433	-1.10046	-0.434237	0.0485996	0.202915	0.160261	-0.506059	0.245074	-0.270021	-0.014145	0.880659	0.812819	0.76075	0.0280611	0.240896	-0.642249	-0.188578	0.267368	0.104223	-1.42149	1.91079	1.56611	1.13521	0.17641	-1.04306	1.26142	-0.802986	0.293608	0.584759	-0.19676	2.65347	0.0682028	0.418126	0.250102	0.375999	0.67521	0.0319731	-0.204342	-1.08087	-0.814108	0.609691	0.259174	0.68576	0.386841	-0.840014	-0.150935	1.06305	0.52316	0.131706	0.769567	-1.78989	0.241646	2.14409	-1.40694	2.96403	-0.126101	0.0945547	0.839877	0.884465	0.167852	0.222181	1.05261	-1.35015	1.03622	-0.327176	-0.236372	0.754257	0.767949	0.105794	-0.153137	-0.323288	-0.260115	0.399171	-0.0523395	0.670106	-0.079429	0.369227	0.287703	0.566066	-1.0717	0.56597	-1.20177	-0.932101	0.67521	-0.210197	0.0064528	-0.288269	2.30958	-1.64573	0.788014	1.11022	-0.534	-0.352178	1.32258	-0.148003	0.264178	1.74004	0.407295	0.142363	-0.125858	0.374051	-0.511709	-1.53763	-0.485206	-2.70491	1.43646	-1.75978
SIAH2	1.0065	-1.58079	-1.19062	-1.16417	-0.281335	-2.25424	-1.16167	-0.850945	-0.327967	-0.77597	-0.492537	-2.18295	-1.67424	-1.38716	-0.97724	-0.947934	-0.729664	0.191194	-0.163636	0.164237	-0.0465888	-0.69531	-0.415543	-1.57115	-0.11007	0.0122293	-0.488077	-1.44021	-0.944855	0.0370032	0.568368	-1.123	-0.371722	-0.551027	-1.55616	-1.3628	-0.292373	-0.764123	-0.820161	-0.928534	-0.352316	0.738704	-0.0428754	-0.365577	0.19609	0.382797	0.00829807	-0.178138	-0.228701	0.0453364	-0.773619	-0.340059	-1.12238	1.35322	-1.06407	-0.486347	0.736839	1.93951	-0.549339	0.288874	-0.00615786	0.495718	-0.561272	-0.0895903	1.29055	0.185187	0.201432	0.869621	1.29626	1.34516	-1.12153	0.677821	0.563964	0.734798	0.798719	-0.0895903	1.27	1.56113	1.02828	0.0880627	1.00057	-0.0337257	2.06356	-0.170202	-0.595229	-0.226011	1.05812	-0.318177	-1.51681	0.740842	0.561631	2.55867	-0.912717	0.0322424	-0.425332	0.541278	0.13171	-0.932562	-0.287231	0.662405	-0.686443	-0.327166	0.364658	1.92749	0.794501	0.162298	1.23003	1.52706	0.776255	-1.61866	0.034359	-0.496803	-1.6901	-0.673837	0.0605809	-0.788421	-1.33115	-0.769562	-1.52527	-0.300607	-1.31909	-1.53149	-0.466573	-0.659917	0.7783	1.66416	0.160388	-0.652403	-0.121766	0.197589	0.101621	0.609077	0.603843	-0.83148	-2.59067	0.469163	-2.09282	-0.713453	-0.45431	-0.154097	-0.478373	-1.38535	-0.870646	-1.16397	2.19053	-0.8365	-0.442214	-1.47098	0.196966	-0.477776	-0.816994	-0.674428	-0.587284	0.182152	0.568989	0.963227	0.700514	0.944634	-0.258589	0.647923	-0.402189	0.94674	2.06883	1.61986	-0.954805	1.31554	-0.454838	-0.0839946	1.72289	0.190599	-1.47585	-0.622997	-2.24474	-0.891867	0.301609	1.31983	-0.125153	-0.11698	-0.245125	0.647568	0.625021	-0.565845	1.55465	-0.101958	-0.00176844	-0.57436	1.28481	0.691321	-0.535958	-0.784921	0.825061	1.23091	-1.20452	-1.12223	-0.484219	0.195072	-0.309431	0.363951	-0.101381	1.55837	1.26124	-1.17265	0.508868	0.277349	1.07087	1.1333	0.971634	0.234183	0.431781	0.525222	0.601558	-1.09928	-0.229389	0.200754	0.52428	-0.175543	-2.09833	-0.420746	-0.868606	0.103009	0.328937	-0.800371	-0.539661	0.274768	-1.00337	1.97955	-1.02886	-0.269536	1.38826	0.13765	-0.00915597	-0.487012	0.636654	-0.842938	0.894087	1.53473	1.88675	-0.0632194	1.10879	-0.47678	0.153251	2.70804	0.573517	-0.404667	0.0307131	0.188333	-0.19325	-0.415772	-0.369554	0.307617	0.0628001	-1.55478	-0.22298	-1.75661	-1.33603	-0.580205	-0.119174	0.554909	0.334633	-0.476382	0.213955	0.64833	-0.555115	-0.793569	0.101361	0.33332	1.19956	1.14282	-0.403037	2.83441	1.04003	-1.29416	-0.641624	-0.76846	0.902849	0.201884	0.68435	0.420587	0.675651	-1.456	-0.422383	0.174227	0.318318	1.45259	-0.696149	0.365256	-0.665153	-0.68463	1.3247	0.330526	-0.584526	-0.249808	1.84665	0.952038	-0.208571	0.0184881	-0.292277	1.35606	0.452084	2.80548	0.718216	1.78128	-0.279498	-0.0671013	1.15223	0.621878	0.63836	-0.60182	0.481629	-0.00663266	-0.758585	-0.625128	0.100001	0.599245	0.445238	-1.25159	-0.949938	2.73501	0.814085	0.828616	0.451658	-0.275795	-2.53313	-0.745055	0.477107	0.705203	1.04977	-1.16378	0.0208475	-2.21832	0.390582	-1.3053	1.68951	-0.439517	-0.132301	-0.983485	0.339775	-0.415183	2.72365	-0.443531	0.447317	-0.15127	-0.537372	0.231071	-0.275731	1.07746	-0.445408	-0.111622	0.735022	-1.42913	-0.106301	0.0603765	0.170558	0.141807	-0.0796139	0.859872	-0.890952	-0.456324	-0.301052	0.207077	-0.850074	0.446225	-1.13326	1.40045	-0.609689	0.196457	0.567203	-1.05923	-2.45222	-1.32855	0.898949	-0.42055	0.16512	-0.567947	0.590034	-0.147157	2.65578	0.473613	1.09312	-1.41136	-1.43854	3.33876	1.00862	0.132744	-0.213057	2.30843	-0.737353	0.812008	0.567229	2.27428	-0.528058	-3.23845	0.598962	0.127889	-0.278959	-0.626881	-0.102808	-1.55269	0.984929	-0.189281	-2.31582	-0.490806	-2.04647	0.117384	2.23615	-1.1037	0.0878886	-1.21577	0.341524	-1.98935	-0.0888337	0.183145	-0.281366	1.01205	-0.0601525	-0.425136	2.70756	0.930165	1.89723	1.83327	0.87114	-0.44722	-0.00728561	-0.438103	0.519385	0.365364	0.980823	-0.832707	0.0570161	-1.25454	0.286383	-1.11724	-1.57575	0.0711115	0.732633	-0.566387	-0.527554	1.4321	1.27158	0.334907	-0.29501	-2.10433	-0.716156	-0.13986	-0.329152	2.03036	-0.273454	0.140575	0.125272	-0.21072	-0.944521	-1.39421	0.304917	0.63329	1.6859	-0.0785572	1.96996	-0.219701	-0.30892	0.212518	-0.264705	-0.750079	0.421633	0.227058	0.733031	-1.20381	0.930997	-1.04618	-0.536968	0.884299	0.0315072	0.386773	-1.00984	0.494559	0.598731	1.42192	-0.00105707	0.0488818	1.42359	-1.16721	-0.509859	0.638385	0.275739	-0.350383	-0.378912
COPG1	0.501985	0.676101	0.402729	0.520465	-0.376155	-0.310745	0.305584	-0.22834	-0.179999	-0.560452	-0.203518	-0.199113	0.977667	-0.986135	0.434166	0.358632	-0.0644946	0.450203	-0.325641	0.671461	0.283586	-0.953227	0.353221	-1.40444	0.0526758	0.897302	-0.506932	0.028587	-0.951936	0.591161	0.991574	-0.801628	1.0271	0.43739	-3.47765	-0.89801	0.568275	1.1987	0.59141	1.95536	0.375368	-1.5238	-0.734638	0.362832	-0.283066	0.669291	0.359832	-1.63601	0.0448747	-0.242966	-0.324585	-0.0426393	-0.507823	0.507023	0.044682	-3.44524	0.258158	0.443588	1.97262	-0.658119	0.634864	-0.110728	0.365805	0.899775	0.0998523	-0.0012404	0.0517869	0.462317	-0.232536	-0.184693	-0.233938	0.164266	0.649403	0.56282	0.629705	0.511262	-0.658063	1.5519	0.0139083	-1.3505	0.765953	-1.1297	0.350534	-0.176622	-2.47333	-1.24828	-0.823432	-0.472581	0.0786926	0.268726	1.42447	-1.32557	-0.657005	2.67942	0.0769523	0.790605	0.168981	-1.01136	0.126013	-0.0480819	-1.0482	0.85463	0.935119	-0.46902	1.09665	0.369285	-0.428156	1.49518	0.077183	0.169367	0.131429	-0.683105	-0.774165	-5.2157	1.43892	-0.239215	-0.486167	-1.18518	-0.927263	1.38519	-0.547792	-1.08192	-0.502679	0.882084	-0.871031	0.201984	-0.972113	0.0527753	-0.682628	1.86283	-0.329829	1.28845	1.05592	0.421368	-1.09051	-0.551123	-0.706343	-1.22347	-0.0412068	0.390106	0.843703	0.40709	-1.44916	-1.99326	0.477826	-0.169757	0.054864	-0.340709	-0.293822	-2.36663	1.03823	0.0245416	-0.37239	2.04059	-0.81334	0.269134	0.456346	0.555958	-1.91797	-1.73159	0.60883	1.39988	0.0113427	2.02444	-1.20716	0.0321951	-0.737546	0.0477313	-0.297471	-1.24053	-0.050129	-1.15147	-1.20506	-1.03954	0.393822	1.26288	0.373309	0.211136	0.701466	1.35392	0.236053	-0.932365	2.50876	-0.77719	0.16822	-0.533501	0.503724	-0.37069	-0.0515102	-0.0359361	-0.138303	-0.219118	-0.22449	0.989262	-0.0697683	-2.05134	0.945819	-0.775197	-0.365643	-0.42063	-0.801784	-1.32959	0.27425	-0.18068	0.00723988	1.92986	-1.40426	0.784599	-0.925196	-2.39812	-1.60341	0.65871	0.556368	1.9659	-0.626012	-0.676402	-0.233668	-0.542329	0.875675	-1.30299	1.68018	1.98436	0.359782	-1.92238	-0.442696	1.32236	-1.61145	1.72522	-0.278466	0.666161	-0.111875	-0.159262	1.03336	0.479809	-1.06423	-0.394447	-0.358107	0.423549	0.331139	0.330334	-0.460289	0.680866	0.393865	-0.0321755	-0.867003	1.25683	-0.0396866	0.40075	0.962816	0.0755543	0.888661	-1.40913	0.00883593	-0.00590101	-0.937913	-0.693938	-1.05503	-0.186479	-1.06512	-1.40677	0.56141	-1.81106	0.693078	0.247905	0.577654	0.993558	1.2874	-0.206465	0.993989	0.854483	-0.936416	-1.29179	-0.895815	-2.90676	1.38611	0.0957459	0.498366	0.490143	-0.159387	0.353862	-0.71893	0.394615	-0.0584164	0.34993	-0.392004	0.735161	-0.948218	-0.512432	0.661367	-2.79352	0.867145	0.702291	0.0686692	-0.229428	-1.31363	0.423966	-0.196975	-0.575683	-0.486803	-0.113222	-0.0893037	-0.13269	-1.93432	-1.34511	-0.229151	0.502478	0.620418	0.610305	1.77954	1.28289	0.686239	-0.71344	0.0891383	0.288627	-0.671365	-0.309258	0.337291	2.15193	-0.332468	0.675936	0.69131	-0.380927	-1.90447	-0.79008	1.13906	-0.801006	3.00572	0.410681	1.80813	1.07674	-2.19162	0.992347	1.49189	0.822178	1.10512	0.394145	-0.408361	-0.431256	-0.896477	1.09854	0.447195	-0.214419	0.369236	-1.62615	0.0831058	-0.189893	-0.298252	-0.479274	2.36353	-1.2352	-0.0779931	0.627437	0.326311	0.0534451	0.235837	0.310549	-1.69392	-0.688363	-1.66182	0.0270388	0.618445	-0.538891	-0.601311	0.100252	-0.74867	0.0675591	0.28205	0.602005	-0.0912068	0.786172	-0.293063	0.00916445	-0.858388	0.822123	-1.22364	-0.837246	0.83452	0.834466	0.193689	-2.64339	1.34645	-0.0511632	-0.206557	0.211799	1.36957	1.15874	-0.0362344	0.38492	-0.346222	0.126449	1.60792	1.12392	0.507688	-0.512798	0.0569451	0.821283	0.850435	-0.0925539	0.0144239	0.102041	-0.12238	-0.125948	-0.28804	0.732946	0.246159	0.527837	0.00526743	0.89651	0.532177	-1.12288	0.0290274	-1.15359	0.94031	-0.7197	1.73483	-0.64212	-0.00300852	-0.994476	-0.325248	-0.0948917	1.55061	1.00614	-1.00304	-0.00652687	-0.841104	0.578085	1.12126	-1.3095	0.919243	-1.08349	1.55139	-0.644655	1.02174	0.732233	0.621041	0.639471	-0.628443	1.00526	1.43753	-0.727439	-0.505631	-0.143938	0.0706045	-2.30709	-1.48731	-1.16039	-0.716381	0.659139	-1.49444	-0.901582	-1.12648	-0.639406	1.39085	-0.653823	0.911798	-1.79609	3.14243	-0.720045	0.348389	-0.711903	1.37639	0.69459	0.545631	0.481426	0.172267	-1.71124	0.977656	-0.371691	-0.635052	-0.693587	0.424729	0.782792	-0.725479	-0.37418	1.32062	-0.310389	1.57321	0.819977	-0.589005	1.0755	0.0935862	1.97742	1.44299	1.54966	0.475154
SLC9A9	2.8861	0.817067	2.72146	2.90855	2.98835	1.15722	1.53932	1.26478	1.96282	1.48145	2.33047	1.20442	1.67564	1.8247	2.37034	1.295	1.82462	1.96654	1.87354	1.84419	1.77854	3.7441	1.90125	2.42935	2.65203	1.84195	3.09209	1.48163	2.63595	2.03721	2.02433	1.15731	1.71036	2.01629	3.30334	2.85244	1.92556	1.12812	2.2791	2.45748	2.01019	0.251141	-0.813673	0.862131	-0.121337	-0.912155	0.421674	-0.238317	-1.18887	-0.720879	1.30838	-0.440463	-0.934428	0.0806766	-1.22071	0.880567	1.08967	-0.320511	-1.05046	-0.521246	0.645818	-0.986484	-0.536602	0.358593	0.0452872	0.426906	-0.576687	0.203168	1.23975	0.00104952	-0.30669	0.249369	0.981342	-0.59968	-0.957963	1.85604	-0.288095	-0.524529	-0.00149649	-0.170225	-1.2136	0.396131	-0.678571	-0.0734878	-0.109918	-0.0497306	0.557012	-0.910044	0.807476	-1.06698	0.211754	-0.655653	0.0132961	-0.856349	1.33449	-0.0166734	-0.151608	0.0565988	-1.1537	-0.161457	3.38389	0.190655	-0.202355	0.235566	-0.469977	-1.13549	-0.62458	-1.04757	0.287265	-0.016372	0.968589	0.362384	-0.84747	-0.857797	0.0873504	0.199143	-0.695063	-1.13135	0.548258	-0.300645	-0.819786	-0.602122	0.0266726	-0.386557	-0.511239	0.219485	0.0837255	1.01648	-0.617577	-0.945741	0.486033	-0.26433	-0.786943	0.923411	-0.486837	1.46969	-0.319329	-0.292941	-0.396799	-1.26522	-0.462301	0.0901021	0.332301	2.86595	-1.07573	-0.238153	-0.969162	-0.804327	2.69958	-0.777289	-0.893003	-1.04047	1.01903	-0.991485	-0.363786	-0.289431	0.13716	-0.880033	0.241725	2.32929	0.875836	0.774022	-0.150022	-1.04313	-0.385691	0.829364	-0.843762	-1.18934	-0.363099	-0.839237	-1.19262	1.20528	0.510481	-0.544313	0.696165	-0.476242	-0.701883	-0.956459	-1.04535	0.602622	0.0934293	1.25574	-1.15949	0.258758	-0.239136	1.91917	-0.539537	-0.918923	1.35155	-0.950023	-0.58545	-0.254257	0.0880749	-0.705007	-0.210773	-0.817135	-0.0260332	3.34375	-1.40265	0.403087	0.0153813	-1.08248	-0.445064	0.166856	0.282154	-0.362756	-0.511239	-0.940612	1.33549	-0.785734	-0.175339	0.34837	1.0172	-0.622307	1.33938	-0.305514	-1.11808	-0.2098	-0.932085	0.0793689	-1.3543	-0.588439	0.00897144	-0.290099	1.18102	-0.608331	-0.716559	-0.874612	-1.22808	-0.199285	-0.433048	-0.956244	-0.466583	0.303742	-0.812249	-0.0498832	-0.811435	-0.622307	-0.624012	-0.272615	-0.379118	0.17528	0.221553	-1.39554	-0.749132	-0.608331	0.712699	-1.22332	-1.06363	0.519976	-0.111791	-1.09852	-0.217429	0.761017	-0.611912	1.48932	-0.972617	0.624249	0.945729	0.213413	-0.00254556	0.556527	-1.37987	0.695013	-0.782312	-0.371527	-1.31049	-0.0221041	-0.448077	-0.318991	-0.228342	-0.212881	0.437085	-0.965064	0.0520506	-0.298801	-0.91448	-0.593305	-0.995841	-0.805747	-0.670845	0.190655	0.72412	0.441019	-0.168309	-1.10783	0.672912	-0.296958	0.395228	-0.25838	-0.261684	-0.936345	0.0587967	0.669424	0.310145	-0.286927	0.748511	0.446466	-0.136744	-0.115856	0.784627	-0.811029	-0.326941	1.27591	-0.863183	-0.621739	-1.29044	0.448491	-0.26218	-0.716559	-1.05849	-0.579853	0.016721	0.574796	-0.638261	0.441019	0.565738	-1.22951	-0.444002	-0.504348	-0.660067	-0.640929	-0.505978	-0.760279	0.48865	0.0305245	-0.754501	-0.907091	0.466889	-0.18287	-0.25195	-0.770072	1.19432	-0.286593	0.457075	-0.719503	-0.534036	0.120184	1.02891	-1.2863	-0.931022	-0.826731	-1.12196	-0.78191	0.579133	0.440131	0.701343	-0.947667	-0.610027	-1.41079	0.502439	0.948558	0.515171	-0.245207	-0.0492729	-0.354869	-0.60626	-0.321187	-0.135798	0.228706	-1.37811	-0.658147	-0.527085	-0.0117051	2.48256	-1.25607	-0.868372	-1.14032	-1.02213	-0.00299529	-1.06519	-1.14815	-0.640929	0.130326	0.38385	-1.19874	-1.19638	0.202197	-1.07012	-0.126515	-0.552416	0.477541	-0.734079	1.16948	-0.501994	-0.253762	0.471531	-0.539904	-0.242252	0.42818	0.400642	-1.2051	-0.229485	-0.812859	-0.921466	-0.702664	-0.631412	-0.661604	-0.0296652	2.57744	-0.319667	0.141281	-0.825095	-0.586197	-1.11033	0.370731	0.0798049	-0.673933	-0.421261	-1.26353	0.224168	1.4715	-1.30975	0.178362	-0.783318	-0.161457	-0.716166	-1.00611	-0.506885	0.130611	0.408356	1.90957	0.351782	0.737988	0.0527847	-0.601747	-0.0124572	-1.07281	-0.779498	-1.23284	0.272712	-0.480906	0.888292	-1.014	-0.729934	-0.654695	0.113592	-0.328805	-0.607954	0.113018	0.196363	0.162212	0.979686	-0.318653	-0.533304	0.386958	-1.27901	-1.014	-0.438342	-1.19004	-0.940612	-0.659107	-0.165757	-0.685737	-0.481804	-0.149072	0.376974	0.692938	-0.135483	0.795299	-0.932724	0.369298	0.151484	0.305345	1.01985	-1.28362	-1.12791	-0.144324	-0.038919	-0.596491	-1.03316	-0.602686	-0.325925	0.888934	-1.18091	0.401285	0.671401	-1.23308	-0.773477	-1.15532	-0.24258	-0.447545	0.135596	0.737875	-1.28606
LSM10	0.0633836	-1.7727	0.128578	-0.897634	1.18506	-2.14254	-1.20341	-1.2247	-0.676242	-0.684724	-0.442767	-1.39917	-1.44571	-0.228097	-0.738079	-0.688635	-0.983695	-1.14592	-0.0153871	-0.259311	-1.41208	0.353262	-0.516175	2.12374	-1.26435	-0.607889	-0.227491	-0.395646	-0.654463	-0.226377	-0.0671939	-0.632879	-1.12066	-1.07503	-0.0404658	1.8684	-0.615792	-1.22692	-0.748389	0.342676	-0.898117	1.35994	0.21959	-0.372808	-1.22349	1.88628	0.800607	2.89821	-0.238474	-0.139285	0.0407391	-1.15581	-0.782596	0.705717	-0.104716	2.16454	0.0141497	0.104147	-1.30726	-1.20375	0.265442	-1.85312	-0.139817	1.91794	-0.110153	0.204594	-1.70275	0.20611	0.200603	-0.967074	0.71701	-0.626796	0.00261526	0.62455	0.569361	0.682571	-0.390662	-0.231794	0.694472	-0.44553	-1.07659	1.23357	-0.26603	-0.0655597	-0.880835	0.674931	0.0105814	-1.59579	-0.252705	0.187042	0.217248	-1.00623	-0.687911	-0.616101	2.66691	-1.01426	-1.67039	-0.341246	-0.45207	0.0622962	-0.159476	0.526961	0.711993	0.734031	1.27588	-0.131674	-0.688047	-1.25755	-0.504291	-0.0257466	-0.0156429	-0.548593	-0.414025	0.426591	-2.06911	-0.391444	0.0687081	-1.00568	-1.56489	-1.31172	-0.433115	0.435015	-0.433032	-0.557281	0.576413	0.592535	0.0308866	0.0321469	-0.262096	-0.838334	1.10943	-1.03974	-1.73347	-1.0078	-0.958957	-0.584824	0.0221591	0.593394	-1.32058	1.0585	-0.74323	-0.844554	-0.806759	0.573927	-0.453036	-1.13022	0.0286529	0.148071	0.167582	-0.476782	-0.533785	-0.568757	-0.814164	2.26696	0.308858	0.441093	-0.0989501	-0.850929	0.469161	0.00303312	-1.06047	0.9629	0.922624	-1.03808	0.319788	0.634604	0.705266	-0.346579	1.8822	-0.218397	0.464267	-0.82671	-0.390312	-0.626951	0.412581	0.504445	-0.236455	-1.43825	0.211505	-0.529352	0.608755	-0.232596	0.247723	0.254172	2.34812	0.0684768	1.26639	0.327157	-0.889332	-1.9294	0.186939	-0.0122274	-0.20762	0.701265	0.382618	0.791776	2.1899	0.687811	0.0540128	0.498612	2.47959	0.349618	0.179458	0.155315	0.343149	-1.587	0.899531	-0.567952	0.141227	3.3423	0.847886	2.8579	0.9868	-1.92632	0.697608	-0.302644	0.580742	1.94755	-0.186174	0.6014	-1.01223	1.53627	0.407168	-0.499089	-0.0480081	2.54015	-1.44511	1.1075	0.407519	0.543016	3.81428	-0.424075	-1.06936	-0.0633696	2.09423	1.05266	0.102651	-0.238611	-0.650059	-1.40163	-0.831108	1.50003	0.653716	1.35208	-0.164606	0.52773	0.201439	1.68796	0.626653	-0.0664138	0.733973	0.357373	1.05276	-0.362143	-0.472597	1.55023	-0.0365082	0.297708	0.453717	1.63732	0.827317	-0.901551	-1.50541	-0.50824	0.393922	-0.502584	0.559659	2.36861	-0.702167	0.0142402	0.222658	-0.0546062	0.160487	0.621699	2.33341	0.67092	-0.302764	-0.0522759	0.934913	3.70665	-0.772569	-0.519153	0.227992	-0.247961	0.468973	-0.424346	-0.897537	1.66792	-0.272308	1.76691	-0.326148	1.06392	-1.20932	-0.0591053	1.04573	-0.506254	0.418113	0.630467	0.589866	0.340359	-0.271	0.566323	-1.20032	-0.840659	-1.3783	-1.61094	1.82448	0.471135	0.170409	0.100344	0.830505	0.699663	-0.056605	0.00495821	-1.81446	-1.12432	0.0307606	0.640785	-0.591836	-0.298703	0.727251	-0.713864	0.666138	-0.191	1.1818	0.0949319	-0.656433	0.00630144	0.938264	-1.06783	-0.876583	1.12955	0.0042319	-0.869341	2.05306	-0.215339	0.102193	-1.38416	0.104217	1.40454	0.0174066	0.245974	-0.443437	-0.284622	-0.387247	-0.292912	0.946722	-0.923039	0.549332	-1.1644	-0.451987	1.04037	-0.264349	-0.656791	-0.248708	1.74513	-0.664122	1.24926	0.435427	-0.399772	1.03362	1.01999	0.381152	-0.409446	-0.0482296	-0.37803	-1.47561	-1.76852	-0.514569	0.0903407	-1.00005	-1.2848	-0.725948	0.045851	-0.933825	-1.35277	0.670508	0.129468	2.22652	0.496842	2.70423	0.380507	0.656228	0.105959	-2.95436	-0.713203	0.140845	-0.751571	-1.02736	0.528668	0.0718202	-0.604209	0.887255	-0.465466	0.957011	-0.958637	0.568024	-0.367675	1.52839	-0.208435	-0.419503	-1.46272	0.638468	-0.75931	0.462069	-0.75134	-1.59082	0.264088	-0.893504	-1.14223	-0.667872	0.0760301	2.25674	-0.0865718	-0.307711	0.454284	2.02417	-0.0814362	0.303974	-0.294389	1.29864	-0.583708	1.11761	-1.00915	0.412007	-1.10805	-1.6517	0.20611	-0.466668	0.357746	-1.34942	-0.978211	-1.34318	0.60934	-1.48	-1.53435	0.502461	0.131335	0.92645	-0.761856	0.433319	0.28539	-0.81977	-2.36226	3.04029	-0.779428	-0.215709	0.0538519	0.589006	0.0867869	-0.312807	-1.29937	1.39425	-0.606765	-0.705121	0.459099	1.83892	-0.412905	1.45563	0.0460123	-0.296545	0.663693	-0.552208	-0.104453	0.195018	-0.686826	-0.603505	-0.0858056	-0.184786	-0.208241	-0.697627	0.46353	0.168255	-0.675881	0.813238	-0.688476	1.76893	2.14316	-0.694022	0.430433	-1.59167	0.327272	0.0187987	0.0703446	0.167099
RELL1	0.712457	2.58908	0.694069	1.38463	0.945075	3.37507	2.48066	2.20835	1.84479	1.1613	2.12637	2.88529	2.1864	1.33071	1.6975	2.17336	1.83199	1.86092	1.60817	1.63209	2.2879	1.19723	1.14273	1.56861	1.59142	0.747609	1.19992	1.81264	2.08593	1.62156	0.727363	1.66929	1.24768	2.53278	0.457152	0.148641	1.45479	1.26342	2.21634	1.18611	1.74019	-0.042994	-0.547362	0.276747	0.287714	-0.862375	1.52522	-0.532464	-0.975049	-0.245495	0.430653	-1.22453	-0.281523	-0.390696	-0.0521825	-1.38358	0.417422	0.455071	1.17099	0.266752	2.64635	0.657468	-1.39149	-0.792682	-0.942432	-0.109254	1.4072	-0.318488	0.47782	-0.839724	-0.828697	-0.418654	-1.22816	-0.453085	-1.24583	-0.525267	-0.102659	0.00638497	0.303685	1.04414	-1.60218	-0.777269	-0.420527	-0.202561	0.78586	-0.290444	-0.0962348	-1.45809	1.06716	-0.787901	1.33931	-0.611242	0.116145	0.0576463	-1.09565	0.268164	-1.11019	0.348397	-0.875661	0.902578	1.29138	1.68232	-0.368343	0.286569	-0.0733733	-1.28193	1.12447	-0.29691	0.164889	-0.966098	-0.445315	0.0101414	-0.671515	-1.54751	-0.546804	-1.13907	-0.546866	-1.38958	0.615103	1.03786	-1.28107	-1.03069	0.166369	-1.10227	0.97551	-0.051935	0.507254	0.419699	-0.391563	1.44575	-0.934649	-0.98752	-0.589952	-0.0565432	0.463541	-0.271544	-0.396595	-0.591913	-0.410014	-1.40282	0.718111	-0.546866	0.648492	1.26541	-0.41048	-0.603974	-0.0542131	-0.429738	0.749774	-0.265644	-0.331605	-1.91497	0.0710726	-2.30208	0.221465	-0.680262	-0.36269	0.884785	0.134136	0.416183	0.996182	-0.523978	-0.28675	-0.738491	-0.660515	1.79006	-0.89978	-0.0132238	-0.213829	-1.46392	-1.80821	0.925373	-1.01582	-1.27475	0.299471	0.259977	-0.311234	-0.865384	0.270003	0.490384	1.193	-0.0552043	0.833698	-0.463867	-0.479388	0.88998	-1.48065	-0.319997	0.799169	-0.553325	-0.459512	0.00975646	0.125935	-0.689971	0.0494376	-0.461957	-1.11709	0.163544	-0.104483	0.534025	0.196279	-0.596159	1.1263	-1.18702	0.278238	1.09869	0.625126	1.11431	1.0587	-2.08203	0.0329273	-1.43139	0.331128	2.1554	0.588495	-0.702716	-0.880781	0.510207	1.62892	-0.154789	1.67746	0.0226168	-1.05127	0.254043	-0.257965	-1.00205	1.17614	-0.110473	-0.270396	-0.483963	-1.9911	-0.819199	0.20312	1.47053	-0.729914	0.35585	-1.05401	0.1099	0.264139	-0.0151213	0.722081	-0.735651	0.829461	-0.248363	-0.389368	0.458526	-1.31538	-0.529201	1.48528	-0.0574859	-0.431797	-0.946445	0.457623	-0.155516	-1.07055	-0.12588	-0.212444	-0.0672338	0.396619	-1.1283	0.36823	0.252234	0.0750939	-0.546804	-1.17353	1.06353	-1.325	-0.591027	1.35958	-1.02336	0.247143	-0.59242	-0.153234	-0.0911394	-0.441056	0.260063	-1.06372	0.335448	0.784643	-1.30065	-1.09533	-0.215108	0.461583	0.200783	-0.375444	0.733117	-0.579605	-0.947562	-0.110728	-0.783822	-0.229874	-0.154323	-0.666859	-0.736868	0.22295	-0.535423	-0.305838	-0.183927	-0.725133	-0.612455	-0.334361	-0.185662	-0.0239982	0.176518	-0.0828909	-0.44212	-1.21341	1.17733	1.10281	0.782173	-1.80381	-0.313408	-0.0493131	0.616746	-0.344405	-0.583258	-0.291659	-0.520789	-0.909634	1.23234	-1.31723	3.37063	0.0589174	-1.40263	1.30218	-1.08224	0.321044	-0.751046	0.318537	-0.208401	1.03948	1.13675	0.34984	-0.17187	-0.291162	-0.549783	-0.228639	-1.03054	1.39482	-1.78968	0.0279213	-0.0219954	1.01852	-0.944586	-0.0459044	0.482016	-1.03999	-0.583258	1.33532	-0.563612	-0.796917	1.74602	-0.439933	-0.0825897	-1.14949	-0.725335	-1.41485	2.50894	1.19005	-0.309063	1.91712	-0.527172	0.0199358	0.483258	1.32294	-0.644897	-0.993592	-0.109355	-0.976632	-0.401814	-1.29864	-1.7946	0.0263456	-0.509359	0.272566	-1.17024	0.0705577	0.57291	-0.905979	-0.589256	-2.09216	0.187952	0.375331	0.314142	2.69322	-0.223549	0.959612	0.353547	0.232798	1.93923	0.275468	-2.03927	0.253957	-0.973316	-1.29175	0.607932	-1.2209	-1.17609	-1.15456	0.121777	-0.625721	-1.48797	-1.65578	-0.724797	-1.02614	0.00710786	-0.78631	-1.98906	-0.911463	-1.82658	-0.0442761	0.617221	-0.825597	0.796076	-1.19976	-0.956138	-0.946073	0.0183064	-0.516993	-0.655883	-1.04263	1.74927	-0.138973	-0.464046	-0.664765	-0.45166	0.0576463	-0.573821	-0.324812	0.0937012	0.209589	0.862509	0.0199358	-1.64676	-1.15317	-0.938944	-0.398391	-0.908756	1.22748	1.31743	-0.4833	0.758723	1.41181	-0.104584	0.0194567	-0.254814	-0.18088	-0.547734	-1.54272	-0.158579	-0.662933	-0.760185	-0.83859	0.820697	-1.10763	-0.519074	-0.440051	0.0676065	-0.849098	0.661514	-1.42796	-0.72473	2.81736	-0.95442	-0.341353	-0.553574	1.19737	0.471551	-0.376419	-0.151109	1.07307	1.44061	-0.164667	0.420139	-0.669219	-0.668694	-0.0643447	-0.24355	-0.440997	1.10106	0.846458	-0.89084	0.834557	0.333746	0.18222
RFX7	0.112908	-1.53762	-0.0939952	0.429856	-0.77323	-0.889328	-0.90283	-0.461817	-1.20037	-0.37062	-0.636413	-1.44095	-0.6375	-0.339719	-0.349894	-1.21053	-0.653218	-0.391029	-1.00769	-0.733158	-0.457232	-0.449407	0.212306	-1.63081	-0.428377	-0.334999	-0.687061	-0.910018	-0.453539	0.170483	0.260462	-1.13358	-0.727583	-0.733317	-0.210366	-0.969738	0.102526	-0.502294	-0.162199	-0.780167	-0.281928	-0.0763758	0.313499	0.0416703	-0.32572	-0.656494	0.199859	-1.001	-1.06032	-0.756186	0.222258	1.02394	-1.24595	-1.21307	0.399009	-1.96199	-1.18428	0.492146	0.436341	2.15969	0.785324	1.38705	-0.452653	-1.66173	0.530685	0.760211	1.0328	-1.60967	-0.979787	-0.343442	-0.541107	1.11903	-0.115198	-0.632999	-0.759074	1.78324	-0.880521	-0.289967	1.20326	0.905311	-0.0132747	-1.7231	1.0028	1.45157	0.573282	-0.0190378	-0.640451	2.3013	0.37426	0.80619	1.14313	1.00884	0.135092	-0.228646	-1.48397	1.43392	0.61671	0.21747	0.357628	0.570272	0.547222	0.381315	-0.418858	-0.152397	0.24025	-0.418419	0.332119	0.621882	0.238174	0.335808	-0.157839	-0.187095	1.76366	0.258275	1.68497	1.10412	-0.051692	1.94871	-0.232952	-0.676844	1.01743	0.630559	0.964557	0.994171	0.406833	-0.537631	1.00429	0.722535	1.13674	-0.134088	1.35004	-0.0132747	-0.558998	1.11586	0.250005	0.74323	-0.436598	-0.504689	1.23101	-1.17473	-0.126385	-1.26951	0.335452	0.60557	0.602807	1.01368	3.45314	-0.0563241	1.22179	1.20308	1.18898	-0.0771749	1.01279	-2.34034	0.704518	0.0370262	0.719324	0.899302	0.108734	0.472723	2.01748	-1.60906	-0.699676	0.159764	-0.00503875	1.38027	0.318521	0.0658273	0.295504	-1.27487	-1.04726	0.623641	0.205163	0.558765	0.976851	0.70312	0.663869	1.69596	-0.09346	0.167494	-0.510084	1.43876	-0.309644	0.295985	-2.27701	0.00812617	-1.40187	-1.3784	0.882139	0.795405	0.999431	0.586853	-1.26176	-1.29006	1.46827	-0.69289	-2.13993	1.74399	-1.24356	0.345074	-1.22108	0.388004	-1.0878	0.586742	-1.049	0.926516	-0.546405	0.110379	-0.668847	-2.87655	-0.886501	-1.85942	0.0755476	1.31528	0.364951	-0.464482	-1.41376	-0.593048	0.711714	-0.0229724	-0.186958	-0.926117	0.0137167	0.6876	1.48992	-1.69477	0.957442	0.498749	0.519618	-0.401931	-2.30853	-0.050634	-1.18572	0.651781	-2.85539	0.039091	-0.640762	0.473181	0.131823	2.12307	-1.04518	-1.00924	0.0894437	-1.68959	-1.02751	-1.27191	1.45368	-1.52552	-1.50459	-0.0778409	-0.595197	-0.651814	-0.820762	0.574285	0.163008	-1.33377	0.785535	0.277904	0.915168	-0.243671	-0.177637	0.765501	-0.502145	-0.164927	0.0802706	0.53553	0.150015	-0.725037	-0.426471	0.843741	1.05855	-0.302412	1.11576	-0.103776	-0.683285	1.27275	-0.848791	-1.12293	-0.497061	-0.566909	1.43788	0.545089	-0.392626	0.297067	0.714717	-0.245065	1.44368	0.60148	0.270404	-1.17203	0.783536	0.460444	0.866746	-0.375386	-2.13665	-0.759556	-0.0063448	-1.26268	0.0764416	-0.572397	-0.0528825	-0.765824	1.012	2.16546	0.645668	0.0290142	-1.02803	2.47064	0.120738	-0.0649421	0.129433	-0.838275	-0.432045	0.16874	-0.221573	1.46548	-0.142078	0.620342	-1.20472	0.691918	-0.879525	1.30244	-3.01956	-0.920407	-0.126925	0.827458	1.81288	0.901136	0.170109	1.01763	1.24671	0.674724	0.287077	-0.0461412	-1.57498	0.110505	1.29073	0.0412835	-0.640607	-3.04049	0.479475	-0.138419	-0.626336	0.979444	-0.0477263	0.90704	1.10855	0.0910975	-0.67653	-0.281787	0.859747	0.536206	0.604907	0.0434747	0.304873	-2.39221	0.166373	0.242691	0.92115	0.943472	-0.479173	-0.641228	-0.426471	1.15598	0.314336	0.779852	-1.58886	-1.25992	-0.344445	-0.822395	0.28563	0.393628	0.888585	-0.389433	1.7251	0.167868	-1.37022	-0.510384	-2.72873	0.805354	-2.24261	-0.0340119	0.197142	2.4039	-1.75101	0.649054	1.3783	-0.592281	-0.245484	0.716968	1.21861	-1.32795	0.137605	-0.666029	-1.19132	0.411728	-0.399312	0.321508	0.67006	0.659518	1.17625	2.13639	-1.27746	0.699461	-0.806095	1.59924	0.740889	-2.15214	1.66585	1.52315	-0.272923	-0.444249	-0.271799	0.173344	-0.407613	-0.743534	-2.20544	0.817257	1.53687	0.494766	-1.50026	1.20907	-1.51346	0.277542	1.12411	0.777956	-0.0229724	0.00382998	0.531023	0.0644182	1.47959	0.445701	-0.433073	0.98592	0.57083	0.70742	1.02227	-0.794729	0.455038	1.23194	-0.841558	-1.12949	0.282614	1.41954	-0.705367	0.663216	0.359991	-0.875876	2.44443	-0.741776	-1.82873	0.416152	-1.33039	0.29899	1.17294	-0.0877119	-1.83283	1.09206	-0.624633	-1.11885	-0.0882462	-0.430577	1.18248	0.745464	-0.278549	1.09997	-0.440274	0.242569	0.065443	0.292136	0.288643	-0.940431	0.536544	0.373083	-0.433073	1.37884	-1.48299	-2.49769	0.164379	-0.625252	1.10942	-0.761323	0.400528	-0.123551	-0.751376
SLC35C1	0.400413	0.294566	0.207597	0.38293	0.58947	0.0825143	0.91904	0.537821	0.140183	-0.103429	0.376015	1.31929	0.703756	-0.269216	0.688786	0.730307	0.640844	0.0640413	1.00383	1.08403	0.3641	-0.473236	0.177689	1.33693	0.552894	0.842108	-0.248481	2.29431	-1.11395	0.72031	0.596532	0.38515	1.36371	0.772449	-3.65894	0.024635	1.21248	1.13725	1.01508	1.94482	1.09001	-0.891374	-1.28788	0.0826282	-0.137619	-0.061653	1.16073	-0.107681	-0.54643	0.829719	-1.14782	-0.108888	0.727119	-0.934565	0.472064	-3.50531	0.658566	1.15803	0.510126	-0.0147538	0.456282	-1.12088	0.178877	1.74746	-0.06755	-2.36193	0.00687994	0.524121	-0.0756534	0.414756	1.66526	-0.0854251	-1.42874	0.117531	-0.139401	-0.566425	0.561609	-0.101892	-0.450935	-1.37072	-0.450683	-0.755636	-0.238681	-0.587958	-0.444471	-0.32141	-0.0841964	-0.163256	-1.16419	-0.244702	-1.27511	-0.778476	0.804549	2.14882	-0.0071364	0.774546	0.759527	-0.45689	0.793621	-0.189422	-0.657544	0.518794	-0.825054	0.129115	-0.105283	1.26016	-1.94899	-0.982868	-0.357761	-1.33355	0.0712773	-0.698926	-1.02362	-1.55388	0.151172	0.612742	-0.123745	-1.19657	-0.546448	3.00731	-1.45856	2.17066	-0.650695	0.996613	-1.55893	-0.565001	-0.220606	0.0796232	-2.4396	0.548737	-0.832996	0.246995	0.439952	-0.882716	-0.0283332	-0.254394	0.650142	0.0487155	-0.0769237	0.467588	0.916174	0.72893	-0.441428	-2.1903	0.780323	0.510963	-1.14857	-0.645211	-0.628214	-0.778142	0.0711345	-0.371882	-1.07294	1.67552	0.0220112	-0.411716	-1.24056	1.36232	-1.01803	-1.29313	0.673378	1.06799	1.41299	0.355666	0.281158	-0.626445	-0.55817	0.961289	1.0901	-0.417816	-0.738184	0.196095	-1.19368	-1.09024	-0.0509288	0.547528	0.788453	0.901361	0.558448	-0.31314	1.22639	-0.807416	0.00788506	-0.93577	0.0455784	0.666743	1.33416	0.775444	0.281452	0.0284871	0.229472	-0.573674	0.591042	-0.431916	0.324763	-2.59896	1.63268	-1.11229	-2.04041	-1.92485	-0.47663	-1.38666	1.23975	-1.21511	-0.809211	-1.30279	0.092024	0.253688	0.941158	-0.191047	0.242077	0.802632	-1.61645	0.626389	-0.216813	-0.495894	-1.10448	1.33554	0.915589	0.323732	1.60324	1.02031	-1.15216	-0.868705	-0.232561	0.884255	-1.65865	1.06521	-1.29962	-0.0118805	0.664206	-0.00729735	1.96955	0.114374	1.64561	-0.701839	-1.248	1.19536	-1.79936	0.838145	0.96254	1.33899	1.42922	-0.601251	-0.798269	-0.169263	-1.6098	-0.213569	1.2393	-0.574318	0.226681	0.0670463	-0.754311	-0.126703	-0.130181	0.0719486	-0.360727	-0.0588423	0.338099	-0.675412	0.551784	0.686184	0.236406	-0.884419	0.790402	0.0413572	0.736268	0.346645	0.553239	-1.02729	-0.143426	-0.721827	0.157981	-0.657955	-0.611341	-0.480636	1.28119	0.109691	-0.214473	-1.17382	-0.876486	-0.0736369	-1.2609	0.194638	-0.0350556	0.321523	-0.566251	-0.622716	1.83733	-2.78305	1.41413	-1.52338	-0.270373	-1.46189	-0.288488	0.912223	0.382489	0.0989293	-0.0273172	-0.98893	0.0225333	-0.302039	-1.7451	-1.41587	-1.34602	-0.0780151	-0.417567	0.00376067	1.01754	0.197511	-1.40434	0.399728	1.21183	0.203553	-0.758747	0.129873	0.191596	-1.04612	1.44588	-0.707654	1.14912	-1.64328	0.521222	0.144837	1.00874	-0.891854	1.61489	-0.740802	1.07809	0.324684	-3.79847	1.35239	-0.0552766	-0.204728	1.71987	0.246913	-0.0106938	-0.914066	-1.67114	0.95131	-0.324117	0.450971	0.59293	0.360912	0.614278	-1.00814	-0.0399883	-0.187813	0.917232	-0.42742	0.538812	-1.34569	-0.300294	0.854112	-0.681756	1.38842	-2.39629	-0.985829	-0.711119	0.205404	-0.899036	-0.360972	0.343045	0.171031	-0.414085	-0.0443512	1.81425	0.198418	0.238483	-0.154489	-1.63624	0.284652	-0.881951	1.11087	-0.634467	-0.206205	-1.36397	1.0904	0.530966	-2.16919	1.81382	0.304929	0.27896	-0.960655	3.22204	-0.517958	-0.86138	0.424848	-0.14964	0.191293	-0.204604	2.90152	0.71283	0.122316	-0.0564499	1.0855	0.501685	-0.264843	0.283073	-1.64309	0.730856	-2.32754	0.246819	-0.697624	-0.979734	-0.899132	-0.0443808	1.08271	0.068462	-0.951049	0.541905	0.00448974	0.860625	1.26735	0.569173	-0.329281	1.77624	-1.05753	-0.744779	0.053473	1.94518	0.0745754	0.638215	-1.49002	-1.52401	0.178712	0.880488	-1.00184	0.956489	-0.273372	-0.731657	0.792098	0.427769	0.173842	-1.24411	0.929964	0.715939	0.207748	0.24828	-0.873814	1.91309	0.782242	0.935582	-1.82307	-0.374943	1.03289	-0.246103	0.883642	-0.00936117	-0.605659	-2.99928	-1.24443	0.991326	-1.12751	-0.772533	-0.739942	1.21746	-0.665857	0.509951	1.08325	0.719127	0.809305	0.981319	0.322237	-0.33353	-1.10151	0.630978	1.09727	-0.622804	-0.398609	0.413933	1.06492	-0.970347	-0.0809471	1.84498	-1.13127	0.201755	0.715001	-0.127902	1.1188	1.7816	0.0191677	1.03619	1.13111	1.42506
TIGIT	0.060005	-0.0890232	0.439347	-0.197313	0.436705	0.147248	-0.536234	-0.126016	-0.0606478	-0.166291	0.93441	0.414158	1.1965	-0.743885	1.29042	0.132669	-0.0169467	-0.227215	0.0598179	0.220705	-0.131594	-0.063181	0.391776	-0.333845	-0.126016	-0.546284	-0.294652	-0.136584	0.342931	1.50792	1.69842	-0.937316	0.121321	0.0342573	-1.16078	-0.145586	0.527653	0.496885	-0.0198277	0.364831	-0.419929	-0.418613	-0.917327	2.65089	-0.175584	-0.500193	0.360599	-1.2217	-0.985359	-0.930292	2.52177	-0.22454	-1.07071	0.0179816	-1.14596	0.0434916	0.62076	0.619827	-0.609633	-0.637094	1.31719	-1.14819	-0.917068	-0.45835	-0.0196356	-0.407667	0.187521	0.823285	0.180696	1.88865	0.324815	1.01975	1.04037	-0.998088	-0.952983	2.46193	0.0042875	-0.173966	-0.650564	0.957014	-0.658627	-0.32214	-1.21655	-0.732669	1.3547	-1.08654	1.33048	-1.23432	1.62145	-1.20201	2.20056	-0.256378	0.137962	0.400982	-0.214685	2.24651	-0.543311	-0.210384	-0.899013	0.277653	4.25999	0.515448	-0.718344	0.117284	-1.01675	-0.775809	0.727774	-1.32623	0.0504458	0.415655	-0.392627	-0.0536441	0.34259	-0.852821	-0.676012	0.741541	-0.332566	-1.22341	0.0147538	-0.408979	0.0728901	-0.800349	-0.635916	-0.116279	-1.08845	-0.797116	1.59861	1.35872	-0.123629	-0.52281	0.269284	-0.624624	-1.20201	-0.0913835	-1.24843	2.3226	0.228502	-0.248076	-0.701918	-1.1362	0.272599	0.908246	0.147612	1.55036	-1.01862	0.242451	0.022343	-0.902873	5.10541	-0.909575	0.124437	-1.28445	0.400314	-1.23029	-0.139381	-0.477968	0.639505	-0.144985	-0.174775	-1.28825	0.479185	0.240336	-0.40723	-1.19576	-0.132392	0.767112	-1.03042	-0.951413	-0.729993	-1.07207	-0.741199	1.57334	1.4343	-1.08298	1.84039	-0.607298	-0.707706	-0.925359	-0.63356	1.39549	0.321214	2.26341	-0.346024	0.150156	-0.0749	3.90206	-1.04415	-0.27786	1.97529	-0.382209	0.0745667	-0.0317651	1.67244	-0.0468504	-0.223512	-1.16275	-1.04334	5.34793	-0.886694	0.377323	0.0431153	-0.81582	-0.977166	-0.0290654	1.1145	-0.205884	-0.881321	0.357888	1.96316	-1.22657	-0.895672	-0.801096	2.14762	-0.0797964	0.667788	-0.618056	-1.19094	-0.611503	-0.192629	1.04942	-0.817822	-0.158032	0.439182	0.966729	1.40161	-0.892078	0.175658	0.00371556	-1.23834	0.214133	-0.0389115	0.447752	-0.979278	0.992667	-0.526445	-0.0117679	-0.933932	-0.217146	0.430257	-0.333632	-0.709154	-0.799105	-0.573403	-1.24526	-0.573865	-0.66576	1.19573	-0.789914	-0.575712	2.5288	-0.181863	0.89593	0.0088591	-0.210998	-0.899013	-0.0768576	-0.0829343	0.651373	0.894937	-0.116279	-0.47618	0.225315	-1.23345	0.504001	-0.483341	1.08013	-1.12094	-0.522356	0.957709	-0.912157	-0.233396	-0.49479	0.657827	-0.278488	-1.12343	-0.608932	-0.887463	1.30383	0.593912	-0.663618	-0.0041118	0.547143	2.15894	0.505616	0.127732	-0.789914	0.734665	0.147612	-0.753917	-0.456572	-0.0277165	-0.248283	-0.675535	-0.0279091	0.873005	2.49317	0.115263	-0.426519	-0.379393	-0.934712	2.31676	-0.563492	0.829382	2.48983	-0.969522	0.178538	-1.29352	1.93535	0.333716	0.551439	-0.621573	0.406493	-0.37269	1.25398	-0.854341	1.53639	1.45146	-0.552238	-0.223924	-0.616651	2.21726	0.653526	-0.572249	-1.18444	1.82302	-0.604964	-0.779762	-1.25768	1.98183	0.93567	-0.355244	-1.2441	0.376986	-0.267413	-0.267621	0.214489	-0.773835	-0.415106	0.325844	-1.20543	-0.971366	-0.348594	-1.24324	-0.429378	0.487155	-0.578486	0.261766	-1.19151	0.898908	-1.19832	0.682288	2.23142	0.669776	0.00600266	0.111218	-0.012918	-0.838672	0.762223	0.40666	0.310554	-0.653881	-0.766443	-0.426079	1.70331	0.385398	-1.06282	-0.739491	-0.63356	0.15868	0.764298	-1.31617	-1.00341	0.0461248	1.3508	-0.394367	-1.21198	-1.26668	1.07746	-1.2467	-0.663618	-0.437974	-0.771369	-0.81257	2.64366	-0.0119595	-0.461907	1.80072	-0.249942	-0.860175	-0.175382	1.43928	-0.429378	-0.352454	-0.956651	-0.781245	0.569038	-0.503575	-0.72392	-1.17794	1.39861	0.679241	1.20854	0.173496	-0.519634	-1.3289	1.60232	-0.357608	-1.05631	-0.127211	-1.11956	1.72203	1.17109	-0.944095	0.676801	-1.03633	-0.339608	-1.07044	-0.338326	-0.755633	0.125536	-0.58242	0.155237	-0.882855	0.910082	0.540926	-1.23978	0.878717	-0.857637	-0.37161	-1.01889	0.14361	0.264216	0.289296	-0.980863	-0.32129	-0.486929	-0.100646	-1.03445	-0.0600636	-0.0750957	-0.2153	0.224606	2.01705	-0.911899	-1.09586	1.71436	-1.01034	-0.848772	0.724022	-1.09394	-0.887975	-0.732912	0.416487	-0.975847	-1.05171	-0.100843	-0.578255	0.732719	-0.827601	0.166278	-0.62345	0.44841	0.603618	0.571724	1.46735	-1.08709	-0.367726	0.640586	-0.889	-1.10851	-0.0327298	-0.560043	1.01238	-0.00277398	-1.17456	0.772141	0.883706	-0.745595	-0.795376	1.45453	0.815283	-0.507864	0.415655	1.31706	-1.11569
RNF41	-0.142485	-1.89811	-0.265762	-0.815647	0.87196	-2.14764	-1.47129	-1.71789	-0.895032	-1.31865	-1.12244	-2.05186	-1.63727	-1.37023	-1.39751	-1.14699	-1.2853	-1.15091	-0.0296328	-1.29122	-1.13877	0.246282	-0.897877	1.42758	-0.712867	-0.516987	-0.793879	-0.45018	-0.583444	-0.978699	-0.690097	-2.24627	-0.604358	-1.18396	-0.713045	1.78879	-1.07617	-1.14425	-0.717387	-0.402076	-0.308703	1.90525	-1.04062	-0.648113	0.0743188	-0.833856	-0.381556	3.0435	-1.46765	-1.02953	-0.161652	-0.124182	0.430596	-0.397187	-1.37427	0.706123	-0.151006	-0.0278383	0.118384	0.180056	-1.26154	1.24167	0.351746	0.416135	-0.0677897	-0.23521	-0.795694	-0.271378	-0.158962	0.00755073	-0.624142	-0.103554	-0.663026	-1.0254	-0.523088	0.0306396	0.264508	0.157161	-0.240897	1.02002	-0.186466	0.534619	0.985925	0.487717	-0.451865	0.363631	-0.0999595	1.83334	0.0247641	0.353304	-0.278625	-0.315353	0.0848368	-0.0582338	0.232007	-0.133613	-0.355787	0.769765	-0.453663	-1.41803	-0.259291	-0.232262	0.654704	0.136923	1.18329	-0.90122	0.386092	-1.01714	-0.468131	-1.10073	-1.5198	-0.251483	0.970623	3.64141	2.21085	1.44566	0.0343332	0.197128	1.37235	-1.10487	0.75702	0.180301	0.0114154	0.191412	0.0383272	0.391526	1.51045	-0.479138	1.50195	-1.26061	0.233848	0.427716	-0.227282	-0.437673	-0.968259	0.645627	0.533257	0.580781	-0.0941836	-0.807996	-0.411144	-0.852871	-0.23993	0.0620175	0.220702	0.152479	1.1172	-0.999775	0.462427	-0.421626	0.201472	-0.167672	1.42309	-0.169891	2.3683	0.98473	1.9423	0.686748	0.803168	-0.568036	-0.174016	-0.72197	0.36104	-0.845586	1.01441	2.03506	1.3908	0.168426	0.415855	0.0575911	-0.0815123	-0.0230733	0.770197	0.301606	-0.197939	1.26863	-0.310174	0.377834	-1.31201	-0.734555	0.611197	0.543417	-0.392082	1.69112	2.00129	-0.3312	0.11595	-1.11381	0.265759	-0.476426	-0.33213	-0.773598	-0.269866	0.112818	1.00745	-0.646179	0.771534	1.97404	-1.30762	-0.899486	-0.374037	1.4839	0.260945	0.429667	0.782519	0.883003	1.178	-0.936271	1.06034	1.82218	-0.52343	0.348911	2.32541	0.563851	0.719707	0.522119	0.489918	1.67426	-0.115084	-1.10332	-0.787169	1.24918	-0.0264544	-0.682709	0.0657365	-0.24745	-0.643133	-0.420844	-0.310392	0.053916	-0.200546	-1.72831	-1.81228	0.338788	-0.9987	-0.0247123	-1.21208	-0.0289149	-2.48718	1.79488	-1.26235	-0.165506	1.4839	-0.868706	-1.68807	-1.01936	0.350282	0.613072	0.147694	-1.00762	1.69286	0.255259	0.29047	-0.102876	0.418369	-0.609471	-0.473998	0.183681	0.506115	1.86678	-0.301464	0.0672935	0.358494	-0.326003	0.93991	0.057893	0.218175	0.441539	-0.908841	-0.172958	0.340256	1.75726	2.62573	2.42995	0.663188	-0.691162	-1.43002	0.510041	-0.376026	1.87127	-0.124391	-0.441707	-1.00693	-0.554575	1.14816	-0.315081	0.837819	2.59803	-1.259	0.663718	0.04691	-0.100428	-0.229531	-1.49481	-0.366971	0.674389	0.169703	-0.848156	3.23664	1.22836	0.581455	1.04951	0.65718	0.0811833	-0.876336	0.192585	0.508079	0.144535	-0.906547	-0.118219	-0.641436	-1.25319	0.072714	0.390215	-0.169944	-0.688086	0.418788	-0.484906	-1.433	-0.0454547	0.0194901	1.0739	-3.86562	-0.48253	1.2435	0.00459924	0.959456	-0.129576	-0.239608	-1.18442	1.99597	-0.703425	-0.461145	-0.81182	-0.710965	0.279258	1.17456	0.0225843	-0.752027	-2.53118	0.258633	-0.800962	-1.96627	1.50544	-0.156642	-0.391694	0.70879	-0.251537	-0.597627	-2.56512	0.110232	-0.839167	0.0322085	1.68426	-2.34148	-0.320702	-0.40052	1.75649	1.01719	-0.838984	-0.277813	2.04093	1.71021	0.521573	-0.234406	0.153958	-1.1858	-0.209761	0.516472	0.432452	-0.305817	-0.465594	-0.180158	-0.451921	0.958876	0.564754	0.428134	0.0995219	0.0552253	0.851022	0.0376196	-0.089194	0.33732	0.845635	-2.08173	-0.198365	-0.301464	0.0233448	-0.313281	0.140681	-0.584484	-2.41097	0.216181	-1.43294	0.250917	-0.228781	0.42051	-0.130362	1.02945	0.503831	-0.573455	-0.000544928	-0.220971	-0.183603	-1.55703	-1.14921	-0.745317	0.756371	0.271961	0.104058	-1.01866	0.276523	-0.131149	0.480237	-0.0424711	-0.513228	1.66023	1.67359	0.0521529	0.00434471	-0.103658	-0.420286	1.24416	-1.11128	-0.101574	2.39662	-0.630678	-1.48497	0.176035	-0.087532	-0.211254	0.274939	-0.797752	-0.71816	0.181281	-0.494819	0.842918	-0.364489	1.06476	2.17704	1.16879	0.623549	-1.09498	1.32633	0.707697	1.70246	-1.35115	-0.146165	1.55461	-1.04203	-1.7934	-0.0961081	1.47635	0.658196	-0.642314	1.26506	2.55925	0.275419	2.09418	0.801326	0.996905	-0.388811	0.545999	-0.251806	0.0671428	-0.403577	-0.814675	0.723194	0.301797	-0.863852	-0.732883	0.0160385	0.108191	0.524758	-1.39379	0.837564	1.70873	0.967896	1.57176	-1.43148	-0.389199	-0.765354	-0.708292	-0.119997	-1.38925
SLC2A4	1.1819	1.78184	3.94986	0.503328	2.58246	0.664429	2.26616	2.05636	0.109444	2.84832	-0.179508	2.94278	1.55532	4.19547	0.295927	2.3603	1.68849	-0.329444	-0.0544864	0.319893	-0.070712	4.84643	2.70478	1.56092	1.60199	3.21487	3.92203	-0.180873	3.71625	0.213407	-0.416597	1.88013	0.651545	0.176887	6.77053	2.56432	0.375024	0.357287	2.00148	1.88634	-0.1606	-0.130301	-0.956991	-0.378697	-0.639994	-0.783711	-0.0971921	-0.796227	0.14754	-0.17492	-0.925023	-0.440276	1.9553	2.03626	-0.97002	-1.25779	1.02683	-0.364858	-0.935744	0.537611	-0.599057	0.17857	0.582985	0.361638	-0.647843	1.07053	-0.602527	-0.935744	0.742183	0.249828	-0.511321	-0.186719	0.191569	-0.303786	-0.531096	1.22228	1.64031	-1.13147	-0.27246	-0.890069	0.419209	-0.30497	0.600265	-0.72859	0.0197741	-0.396466	0.632117	-0.490004	-0.781741	-0.0475864	-0.941213	-0.148943	0.0507865	0.0692266	0.785558	-0.602829	0.619724	0.276118	-0.969841	-0.52949	0.0180758	-0.709625	-0.733237	-0.288328	-0.754678	-1.04488	-0.53168	0.0960484	-0.3631	-0.639686	1.74953	-0.666426	-0.0357094	-0.94086	-0.534605	-0.598002	0.0723215	0.802005	-1.07135	0.0513442	0.259269	-0.695076	-0.427151	-0.23546	-0.297353	-0.56763	-0.364993	-0.315387	-0.77961	-0.92012	0.0907983	-0.799698	1.36344	1.06001	-0.52876	0.467021	1.31306	-0.450665	-0.671253	0.55614	-0.69981	-1.12473	0.290842	3.78243	1.29577	-0.358376	0.144123	-0.376249	-0.793421	-0.74385	1.69699	-1.03766	0.196372	-0.327317	-0.751925	-0.755812	-0.0749649	-1.16922	-0.841963	4.32124	0.558346	-0.52701	0.322943	0.140488	-0.636923	-1.31247	-1.20007	-0.888689	-0.0386144	0.0132	-1.04692	1.51023	-0.878027	-0.337442	-1.08793	0.494626	-0.667826	0.487804	-0.167872	0.587949	-0.380876	0.351665	-0.89525	-0.636156	0.769144	-0.626974	0.130727	-0.324129	-0.213535	0.187594	-0.220355	-0.84534	-0.591983	-0.412721	-0.798541	-0.494739	0.0594707	0.39214	0.143055	-0.434821	-0.789795	-0.574028	-0.286892	0.672725	-0.261603	-0.291986	-1.04043	-0.996677	-0.450384	0.6903	0.0280201	0.308537	-0.485709	-1.18044	1.3849	-0.877513	0.844901	-0.301684	-1.17355	-1.22209	-0.854823	-0.557847	-0.6192	-0.865882	-0.10066	0.344569	-0.871861	-0.296043	-0.130179	0.139739	-0.616159	-0.773881	-0.242733	0.565829	-0.613577	-0.758407	-0.206485	-0.684856	1.96988	-0.340649	-0.282592	0.303978	-0.491868	-0.678435	-0.0834959	0.103356	0.157437	-0.777971	-1.04062	0.241265	0.134057	-0.367429	0.262508	0.0726528	-0.810811	1.72074	-0.809813	1.42399	0.679989	-0.712165	-0.733076	-0.756947	0.256329	-0.218079	-0.369461	-0.0685887	0.128791	-0.147842	-0.240306	1.42853	0.304077	-0.504096	-0.76556	-0.468045	-0.604188	-0.440976	-0.497182	1.34502	-0.358645	-0.885588	-0.630336	0.611222	-0.710736	-0.0884879	-0.72635	-0.457148	-0.625753	-0.0943265	0.572497	-0.0750831	-0.0656431	0.89912	1.27607	-0.143443	-0.00103687	-0.490148	-0.282852	-0.0683529	-0.258253	0.265439	-0.854483	-0.651547	-0.0635247	-0.000694087	1.18124	-0.340516	0.247589	-0.564067	0.363183	-0.83573	0.11768	-0.554005	-0.76556	0.175203	-0.801188	-0.100181	-1.04766	-0.43524	-0.0253993	-0.726829	-0.421173	-1.22692	-0.58808	-0.408715	-0.997946	0.0485541	-0.675465	0.241368	-0.747722	0.949437	-0.880087	-0.449962	2.02445	-0.434122	-0.165774	0.647487	-0.293948	-0.575966	-0.308261	-0.678122	-0.134186	-0.621636	-0.473443	-0.101498	-0.487999	1.54613	1.20392	-0.197831	-0.936978	-0.475008	-1.12165	-0.0491049	0.26776	-0.189335	-0.67734	0.505318	-0.305101	-1.00321	0.0159227	-0.815138	-0.868442	0.770743	-0.274275	-0.912611	3.32662	0.336668	-1.06985	0.138775	0.0595818	-0.245802	0.407798	-0.480708	-0.498045	0.742345	0.423813	-0.568076	-0.877513	-0.126058	0.535741	-0.849907	-0.351375	0.871075	0.629047	-1.00285	-0.832536	-0.279729	0.279332	0.381829	-0.662852	-0.659749	-0.194954	0.943838	0.455398	0.718814	-0.561399	-0.746754	0.305961	1.80725	0.0109284	2.25051	-0.437057	-0.475008	-0.949354	0.917268	-1.01982	-0.572985	0.169403	-0.49359	0.483243	-0.0404757	0.0539079	-0.602527	-0.788314	-0.233041	-0.679373	0.482147	0.284744	-0.166267	-0.37965	-0.0226275	-0.479852	-0.76377	-0.617831	-0.384968	-0.471595	-0.319754	-0.626516	-0.487999	0.720123	-0.802181	-0.85958	-0.593035	0.287945	0.784208	-0.633857	-0.343326	-0.253881	-0.738376	1.18764	-0.175416	-0.853635	0.00307297	-0.737251	-0.0207815	0.0979048	0.670047	-0.0403593	-0.651856	-0.723473	0.135667	0.0786081	-0.64661	-0.860771	0.232771	-0.50006	0.179306	-0.791607	0.314765	-0.113984	-0.374618	0.262508	-0.665804	0.247283	-0.305628	0.793402	-0.623617	-1.06592	-0.354334	0.412615	-0.741755	-0.292116	-0.699652	-0.389888	2.23231	-1.02	1.23759	-0.882492	0.0588039	-0.28898	-0.724751	0.72372	-0.984929	-1.06873	-0.958593	0.789681
IBA57	-0.423958	-0.613118	0.443083	0.375574	-0.438191	0.203086	0.239004	-0.161107	-0.123704	0.66751	0.0692545	-0.62778	0.195326	0.342892	0.827235	-0.0437784	-0.0211842	0.30947	-0.503116	1.149	0.709269	0.0924813	0.393841	-0.187206	0.622745	0.521953	0.500441	1.11196	0.315386	-0.33571	0.802927	-0.748982	0.76843	0.481828	-0.477621	-0.748143	0.365195	0.602496	-0.0336232	0.0160968	0.238168	0.645033	-0.637582	-0.788592	-0.349465	0.962661	1.51994	-1.36337	-0.183889	-0.728059	-0.663006	-0.013915	-0.18481	1.11742	-0.490844	-2.45544	-0.778656	-0.268519	0.38803	0.73097	0.430465	-0.00559693	2.3905	-0.127339	-1.26026	-1.91085	0.298271	0.912118	-0.195694	0.490987	0.639853	-0.129339	0.239672	-1.49578	-0.73809	-0.0124981	0.57504	-0.708898	-0.0348691	0.499339	-0.55476	-0.500738	0.0867727	1.11688	-0.60398	-0.815556	-0.115899	-0.518207	-0.287341	-0.750451	-0.514429	-0.23391	0.865181	2.23722	0.28754	1.22803	0.261677	-0.698313	2.71084	-0.695618	0.183492	0.55752	-0.455018	-0.295838	-1.43914	0.0329536	1.42946	-1.41463	-0.672064	0.634056	-0.0564611	0.935683	-0.567415	-2.58684	-0.0672077	1.03064	0.955153	-0.402406	-1.91413	-0.314969	1.37379	0.64488	0.449618	0.710919	-0.461295	-1.37861	2.141	-0.739554	-1.36168	0.808503	-0.683205	-2.20544	-0.505099	-1.42148	2.69974	-0.0711548	1.04733	-1.18056	1.73735	0.266165	2.09901	-0.996008	-2.26802	-0.375566	-0.0124981	0.286218	-1.24895	-1.27585	0.432704	-0.402406	0.446432	3.39085	-0.332088	0.620908	-1.98098	1.6664	-0.204568	-0.333041	-1.26639	-1.44553	0.276948	1.55751	-0.101053	-0.118983	-0.325613	0.585395	3.18544	-0.320668	1.44038	0.779959	-0.939768	-0.619221	-0.188127	1.22576	1.31936	0.246686	-1.25248	0.20595	0.113521	0.399805	0.814659	0.25552	1.36747	-1.69941	-0.801947	0.00676233	1.6065	-1.10935	-0.473288	-0.619221	-0.956674	-0.182231	0.132233	-0.103584	-0.474469	-0.653147	-0.52956	0.956003	-1.46947	-1.18589	-0.940206	-1.23486	-0.457567	-0.742067	0.304533	0.605416	0.384313	0.148647	0.0666467	-0.656842	-0.663006	0.739174	0.514271	1.18695	0.280758	0.0530612	-0.177078	-0.940206	1.00436	1.58631	0.499654	-0.103223	-1.48633	-1.28676	-0.00771919	-0.463063	2.44028	1.45949	0.613859	-0.292248	-0.312692	0.925701	-0.258201	0.878046	0.668722	-1.31151	-0.17855	0.563264	1.32248	1.34069	-0.752969	0.707168	-0.144281	-0.0828376	0.296127	-1.45292	-0.793463	0.436699	-0.338954	2.06222	-0.337427	-0.68114	0.00252882	0.0255868	-0.0729501	-0.0295322	0.81744	0.596803	-0.565806	-1.35227	1.19648	0.792636	-1.12624	0.138395	-0.137168	0.582924	-0.65007	-0.432531	-0.817047	-0.278484	-0.253145	0.548967	-0.933417	-0.42065	-0.431361	0.325558	-1.3595	-0.956014	-0.724095	-0.671033	-0.442489	0.333089	0.026991	-0.859004	-0.613728	-0.869773	-0.531355	-0.233724	3.56791	-2.03588	0.251522	-1.01447	-0.902674	-1.18195	-0.269646	0.735894	1.38344	-1.24966	1.04594	-2.05084	-2.04632	-0.085358	-0.201608	-1.51175	-0.587983	-0.487485	-0.000825631	-0.471319	0.837299	0.800724	2.47382	-1.36361	-0.085358	4.08633	-0.339527	0.847485	1.94577	-1.87783	-0.327326	-0.82067	2.11566	-0.63656	-0.0224265	-0.356359	0.185523	-1.2513	0.268656	-1.02787	1.2907	1.02045	-2.58428	0.33407	-0.666915	1.67338	-0.024557	1.06506	-1.17593	-0.586972	-1.17894	-0.231674	-0.3401	-1.04265	-0.590207	-0.0148009	-0.598303	0.232982	1.22069	0.336522	-0.412877	-0.834123	0.10939	-0.64966	0.46361	-0.231674	-0.386359	-0.435067	-1.2671	-1.61953	0.0532357	0.491302	-1.52476	-0.333041	-0.337427	2.18003	0.35479	-0.24772	-1.57012	-1.30697	1.01626	1.50609	-0.24361	0.936965	0.773311	1.5585	0.346645	-0.048597	-1.26167	0.68233	0.122114	-0.333803	0.628251	0.094728	0.402704	1.21054	-0.648431	0.928556	0.25552	-0.0546726	-0.866324	-0.82451	2.47082	1.54874	0.324083	-0.193109	0.282579	0.576432	1.89899	0.782616	-0.804071	-0.486498	-0.174504	-0.241743	-1.5686	-0.248281	-1.4512	2.18067	1.07114	-0.67227	0.292331	1.40101	0.246686	-0.291115	-1.03817	-0.111005	-0.334566	-1.26687	0.789397	0.196677	-0.998895	-1.60904	-0.570233	-0.164773	-1.59832	-0.201238	-1.30817	-0.484721	-0.693547	-0.234096	1.44139	-0.551151	0.937961	0.828695	-0.382309	0.131548	0.834384	0.401577	0.792783	-0.236706	-0.321618	0.155297	0.703715	0.886409	-0.245291	0.495559	0.399966	0.625193	-0.831771	-1.18751	0.373468	-0.454822	-1.85073	-0.261387	2.8656	-0.543742	-1.20681	-0.334566	-1.44652	1.05925	-0.0659526	0.0313761	1.03092	-1.21707	0.400449	-1.19634	-0.52637	0.404152	0.897487	-0.211236	-1.18311	-0.939329	3.1467	0.501701	0.0495709	-0.143551	1.21282	-0.276979	0.870245	0.566831	-0.580107	0.522423	2.0989	-1.13769	2.15685	0.487041	-0.361921
CLDN7	0.858807	2.33966	-0.441556	0.650519	0.908611	1.59061	1.90808	1.58233	2.40891	0.767945	1.45384	2.30662	2.06688	-0.218323	1.99086	1.66595	1.19488	1.14931	1.47335	1.81279	1.63119	0.13611	0.283824	2.26131	1.75158	1.01354	0.557884	1.12439	0.502396	1.74249	0.569908	1.41935	1.46145	1.73437	-3.24795	0.706238	1.51825	1.80938	1.48283	1.34417	1.40686	0.112959	-0.496033	-0.376627	0.301564	-0.241707	0.917254	-0.20772	-0.235065	1.13025	-3.63714	-0.763193	2.16109	1.55795	0.39349	-0.31702	-1.93809	-0.388155	0.718982	-0.85605	-0.0324622	0.542587	0.856099	0.854908	-0.855373	-0.124146	-0.0323816	-0.0784346	-0.264698	-0.0735456	-0.606247	0.0671515	-0.160125	-1.26436	-1.0983	0.101625	-0.176843	-1.00811	0.643752	-0.570778	-0.503616	0.918927	-1.3768	-1.62671	-0.260338	-0.231726	0.625615	-0.495053	-1.39866	-1.70678	-0.0229909	-0.29358	-0.375887	-0.443402	-0.380671	0.0779783	-1.20915	0.323003	0.64714	0.305	-2.75964	-0.0225534	1.35614	-0.359935	0.715231	-0.597474	0.518838	-0.645374	-1.48279	-2.10077	-0.690051	0.167375	-0.628324	-0.330017	-0.447556	0.432855	-0.36576	-0.357319	-1.74634	1.27598	0.0199642	-2.60825	-0.91756	0.169779	1.93996	0.159581	0.8355	-1.24348	0.113654	0.0127389	-1.00086	-1.12345	-0.0223347	-0.290592	0.216121	-2.10943	0.415451	-0.482456	-0.35658	-0.334688	0.865737	-1.28617	1.45163	-2.22224	-0.55993	0.519008	-1.10008	-1.43687	-1.63842	-1.84253	0.624853	-0.600781	-0.767361	0.358021	1.02157	-0.413949	2.25056	1.17863	0.054627	-1.50809	-0.151523	0.319175	0.713764	-1.08216	-0.592926	-0.375496	-0.0941765	0.717947	0.0332701	-0.414325	-0.651452	0.548011	0.0179262	-1.13362	-0.786758	0.271961	-1.14075	-0.68071	-0.544348	-0.873753	1.52185	-1.79185	0.50974	0.446121	0.593541	-3.12244	1.18314	0.372475	-0.762176	-0.486862	-0.197059	-0.868801	-0.333098	0.64302	-1.03028	0.418961	1.16722	-2.89486	0.169607	1.13358	0.614301	-0.043157	1.26168	-1.09539	1.13165	-0.371173	0.367921	0.39072	0.948737	0.886641	1.34975	0.633723	1.27803	-0.0420777	0.0973595	0.212413	0.736346	1.0542	0.281151	0.22144	0.576877	0.998344	-0.175221	-0.0562379	-0.770584	0.0518993	-0.148731	0.705253	-0.0656143	0.0997068	0.355767	0.593544	-1.44809	-0.299839	1.63679	-0.503751	0.234733	0.659264	0.830654	-0.845279	0.299665	0.0718489	0.352958	-0.407182	1.35107	0.528551	-1.64747	1.33587	1.27356	-0.0243882	0.311698	1.17696	-0.660313	-0.829464	0.314808	-0.436661	-0.715364	-1.32604	-1.19621	1.05433	0.970226	0.507139	0.679417	0.0396717	-0.188709	-0.526147	-1.15931	1.07498	-0.393077	-0.408234	0.19548	0.807379	-0.411864	1.34214	0.0553863	-0.83589	0.951465	0.780004	-0.49724	1.02055	-0.442671	-0.221258	-0.999527	0.0708606	0.267071	0.157901	-1.0181	1.17506	0.406985	0.0478103	0.889103	-0.471475	-1.20036	-1.572	0.34736	1.21312	0.686881	-0.254868	0.749612	-0.183135	-1.54646	-0.354421	0.77313	-2.2022	-1.56183	0.46158	-0.442873	-0.426778	0.129777	0.915733	-0.744568	0.0219649	0.34813	0.0800304	0.388477	-0.112367	0.602621	-0.696554	-0.938328	0.374538	0.20978	-0.529495	1.22582	-1.11042	0.819272	-1.07632	0.0186313	-1.19655	-0.118523	0.397403	-0.05447	0.387633	0.0562209	-0.652793	1.72153	0.601153	-2.65215	-1.39131	-1.10345	1.30528	0.41606	-1.32186	0.573579	-0.0450821	-0.782307	-1.54063	-0.311789	-0.021767	1.82617	-0.0613847	-0.0863379	-0.19946	-0.350279	0.696251	-0.242078	0.571318	-0.293112	-0.986871	0.185739	-0.185012	-0.967442	0.129676	0.590128	-0.0462055	-1.051	-0.873183	0.0386766	-1.15043	0.738553	0.305031	-1.37035	0.342479	0.307231	0.236489	0.264351	-1.19546	0.219863	1.6008	0.109901	-1.57787	0.354534	0.115573	0.379493	-1.49805	1.80319	0.036021	-0.523202	0.536744	0.0826106	0.10764	-0.250316	1.58493	0.818896	0.129472	0.194167	0.41432	0.309072	1.24341	-0.972814	-0.847666	-0.269591	-1.09242	-0.399481	-0.657491	-1.89824	-1.48514	-1.36853	-0.0812252	-0.409215	0.473785	-0.118025	0.709886	-0.806491	0.0935635	-0.160313	-0.367334	1.34928	-0.227687	0.393515	-1.58823	1.10382	-3.44877	1.06848	0.298403	-1.83419	1.06734	-0.281696	-1.2886	-1.46042	-1.33098	-1.35684	0.233736	-0.28138	-0.578334	0.0217486	0.134285	0.699885	0.792915	1.21613	-0.83217	0.554938	0.552674	1.22558	-0.399197	0.522505	-1.90684	0.823698	-1.16661	-1.02844	0.502468	-1.21297	-0.28945	-0.134566	-0.167033	0.70251	0.166882	0.704364	0.256567	0.830308	-0.320328	1.10495	1.50989	0.217512	-1.15936	-1.94048	-0.527207	0.491836	0.806995	-0.126404	-0.0152755	-0.384329	1.75223	-0.582983	-1.77849	-0.858578	-1.77275	-0.34347	0.802199	0.0860684	1.15967	0.907882	-0.682403	0.909009	-0.650881	0.70769
ZNF329	1.13614	-0.484224	0.37142	-0.130744	0.743809	0.153454	-0.00987356	0.532953	0.202379	-0.0768712	0.0311403	-0.205499	-0.783778	0.322608	0.183381	-0.0491378	0.231319	0.187505	1.59341	0.787269	0.54389	0.430161	0.32719	0.294486	0.38134	-0.318319	0.129325	0.0371438	0.690311	-0.108572	0.15653	-0.322419	-0.0763333	-0.141949	0.630671	0.511128	0.104992	-0.237526	-0.274639	-0.735709	0.522061	1.26374	0.26408	0.536951	0.816406	-0.752959	-0.223676	0.137824	0.649604	0.466706	0.0264737	1.07043	-1.13341	-0.341591	-1.13076	-0.787499	1.11428	0.62697	1.68927	1.43417	-1.31501	-2.53703	-0.0660243	-0.0514831	0.997344	0.232768	-2.08501	0.289661	1.12378	0.829453	-1.06742	0.678845	1.66729	-0.0796701	-0.582904	0.762413	1.3955	-2.41692	-0.123298	-0.510141	1.09727	0.310133	1.35662	-0.142609	-0.970113	-0.63721	-1.29585	-0.509891	0.372524	0.505251	0.127923	0.286346	-0.165269	-2.0548	-0.0554319	-0.302443	-1.06712	-0.849105	-2.57667	0.204916	1.36027	0.203258	-0.310837	0.518567	-2.23482	0.463233	0.270759	-0.0669892	0.471953	1.86887	0.0421027	1.0501	0.667998	0.265035	-0.622723	-1.49459	-0.648616	1.05097	0.0868591	0.470264	1.2509	0.584066	0.972611	0.0158679	-1.95276	0.2197	-1.59901	0.262646	0.56564	-0.705668	0.25384	0.371144	0.062673	0.798548	1.68863	0.310603	-0.66958	-2.16506	-0.799244	-0.497901	0.429981	1.24311	1.04523	1.46329	1.09398	-0.752006	0.989049	0.651023	1.77662	1.31873	-0.965708	-1.08435	-0.136121	-1.64198	0.803141	1.52793	0.806305	-1.53673	1.15734	1.00133	0.164553	0.285493	0.260926	0.736852	-0.097605	-0.507889	-0.715736	-2.24054	0.137324	-0.928531	-0.660068	-0.417892	0.74195	1.89472	0.776426	1.10789	-0.00945314	0.841269	-0.14327	0.993348	0.362665	0.504987	1.28743	-1.32781	-0.509766	1.67897	-0.496281	0.33419	0.178956	0.0537431	0.186131	-0.15364	-0.921442	-0.0767636	-0.0773016	0.116481	-0.865778	-0.205387	-0.683375	0.493019	-0.0978218	1.04523	1.14886	1.38156	-0.683774	-2.12761	-1.92228	-0.531499	0.8879	-0.739639	-0.212034	-1.20812	0.54744	2.25923	2.66827	0.727198	1.07036	-0.934185	0.984224	1.38622	-1.24266	1.40828	0.656609	0.354532	0.0329012	-1.83887	-2.38231	-1.74894	-0.404109	0.590637	-1.77432	-1.04124	2.14819	1.69501	0.485513	-0.332401	0.424115	-0.715198	-0.868756	-1.55343	0.395244	-0.478772	1.03028	-1.18696	0.878665	-1.04788	0.91847	-0.784191	-2.16685	0.416245	-0.81215	-2.51805	-0.956478	-0.141509	-0.364935	-0.029703	-0.377336	0.122208	1.07454	-1.74297	-0.389191	1.27577	0.712533	0.776426	0.176593	-0.15563	-0.349154	-0.103681	-1.91429	0.743163	-0.505014	-0.399649	1.48596	-0.0743975	-0.0850604	1.29203	-1.09615	0.026785	-0.184084	-0.094572	-0.433692	-0.724356	-1.62494	-0.0376521	0.815067	-1.52618	0.83298	0.379964	0.670485	0.402989	0.033419	-0.334284	1.24304	-0.335814	-0.706874	0.313703	-0.414016	0.415792	0.583981	0.47364	1.01526	-0.866204	-0.0876513	0.763536	0.478076	0.11054	0.235953	-0.199428	-1.05271	-0.0345759	0.0167011	-0.700981	-0.39977	2.77711	1.60067	-0.574699	0.706809	-0.569583	0.603393	-0.62012	-0.380325	0.0974083	-1.84964	0.456721	-0.236161	-2.02746	-2.11509	0.23412	0.203843	0.725816	2.1473	1.62037	1.77115	0.466706	-1.18585	-0.516783	-2.28741	1.92184	0.446252	-1.45045	0.891356	-2.69415	-1.73701	1.22541	0.248755	1.62792	1.83396	-0.0994481	-2.26007	-0.959112	0.147093	0.549083	-0.141729	0.559442	0.282172	0.934389	0.00793991	-0.423594	0.200036	0.509901	-1.04245	-0.0670964	-1.79522	0.107414	0.362665	0.231705	0.488694	0.208132	-1.35575	0.00950638	-2.48718	-0.0605627	-0.243108	-0.763879	-0.401336	0.0173259	-1.51834	-1.2251	-1.06059	0.465104	-1.34149	-0.281449	1.20979	1.7097	-0.83421	1.2146	-1.48244	-1.01395	0.497513	1.51635	1.18566	-1.49936	-0.620901	0.714819	-0.730432	1.49908	-0.0885155	-0.450069	2.20711	0.742759	-0.843897	-0.387511	0.579877	-0.798967	0.903073	-0.382359	-1.03808	0.0145133	0.871952	-1.58933	-0.61921	-0.295118	-1.15919	-0.330284	-0.309436	1.15908	-0.862662	-2.19128	0.844781	0.649938	-0.701784	0.188093	0.476391	-0.225262	0.597362	1.10682	0.751313	0.86437	0.272474	-0.52986	0.0706556	-0.9881	1.4452	0.589955	-0.665084	-0.256595	-0.685104	-0.397121	0.345818	1.48795	0.16198	1.80348	-0.0718185	0.0840123	-0.802014	0.638729	1.32058	1.53603	-2.06232	0.844001	-0.165823	-0.0915421	-1.33731	2.16177	1.53994	-1.531	-0.0295972	0.206086	-2.11334	-1.7192	-0.328286	-0.755958	1.04625	-1.70948	1.12711	-0.813541	-1.06682	-1.22944	0.319049	0.78273	0.657442	-0.822042	-1.06575	1.19341	0.0702467	0.333631	-1.8335	-0.357686	-0.324178	1.03094	-0.860681	-0.0889477	-0.818555	-0.364459	1.18206
ZNF101	0.574169	0.71112	-0.570289	-0.586016	1.00944	0.827014	-0.0619871	0.708083	0.0357784	-0.527217	0.802417	0.229859	0.329719	-1.11235	0.432667	-0.41136	-0.586167	0.0693195	0.868361	0.434763	0.394028	-1.23275	-0.173165	1.13324	0.0827316	-0.702142	-0.170986	-0.318332	0.80517	1.40771	1.19833	-0.110336	0.102827	-0.0594729	-2.36527	-0.317625	0.448363	-0.167584	-0.0813607	0.0694474	0.531134	0.628158	-0.0896172	0.810246	-0.00235454	-1.58135	-0.16908	1.31633	-0.567875	0.421116	-0.0984258	-0.169897	-0.434314	-0.86151	-1.43262	0.893993	0.275867	0.794042	-0.545618	0.470578	1.23894	0.893165	-1.22828	-1.34519	0.971003	-0.621331	0.0868099	0.69591	0.0462188	0.142581	-0.47975	0.115365	-0.00470144	0.00935869	-0.623166	-0.386237	1.5333	0.286891	0.444416	0.0963516	-0.264406	-0.332642	-0.856308	-0.2027	1.75678	1.08766	0.7899	-1.24818	-0.622248	0.126098	0.161994	-0.205446	-0.657433	-0.036919	-1.16442	0.438837	-0.0663576	-0.173846	0.251039	1.94984	2.59006	0.966133	0.501146	0.96664	0.00194443	0.496564	0.379055	-1.2051	-0.418029	0.703305	0.479797	2.2529	0.438953	2.80753	-0.744687	-0.442629	-0.501631	0.452654	-1.37238	-1.38019	-0.813329	1.03845	1.3388	-1.25718	-0.0594729	-0.674604	0.510178	0.516454	-0.267894	-1.66411	0.224454	-1.25772	-1.24351	-0.141555	0.0343583	1.1854	-0.12161	0.352147	-0.0252321	-1.38614	0.476227	-0.646336	1.10748	0.121177	0.73048	-0.444674	1.6214	-0.553874	2.37782	2.3559	-0.564257	-1.93298	-1.07349	-1.43771	0.543608	0.394852	0.458213	-1.29575	1.41206	-0.0156725	-0.230387	0.361532	0.502519	-0.60409	1.16587	-0.724848	-0.732709	-0.672589	1.2213	-0.413243	-0.16106	0.0458326	-0.291696	-0.932603	0.605159	0.633029	-0.167312	0.432667	0.0559892	1.13042	0.0938094	-0.189545	0.556606	0.191119	-0.831045	0.375155	-1.80824	0.296195	-0.67073	-0.0327129	0.276352	0.382597	0.239056	-1.49093	-0.237029	0.0737953	-2.4077	2.99388	-0.864928	0.533632	0.664981	0.443719	-0.581927	0.55096	0.992439	-0.567121	0.880731	0.256042	1.27051	-1.20439	0.30391	-2.31902	1.74459	-0.312256	0.925412	0.506179	-1.43601	0.00701888	0.284108	1.02557	-0.93708	0.8094	0.884673	2.16091	-0.418029	-1.93921	0.39085	-0.32286	-0.773843	0.62439	-1.31728	-0.472091	0.44093	0.612841	-1.95838	1.49363	-0.940067	-0.856795	-0.319322	-0.0792328	0.572933	-0.53349	0.359752	0.514629	0.383895	-1.22559	0.330915	-2.50318	-0.388253	0.892337	0.311972	-0.594207	2.46128	-1.06714	-1.1233	-0.445258	0.914007	-0.796334	0.699392	0.787881	-0.37302	0.614286	-0.53678	-0.398056	-0.327535	-0.259806	0.145468	-0.54262	-0.0611929	-0.916563	2.24838	-0.308869	2.12576	-0.0253632	0.708083	1.70779	-2.05545	-0.0775048	-0.223343	0.144213	-0.919039	-0.900097	4.06455	1.78376	0.899574	-0.683917	-0.307741	1.23023	-1.0084	0.266515	-0.363708	0.278414	-0.984986	-0.181892	1.03676	-0.539025	0.339398	1.01727	-0.672744	0.879693	-0.115164	-0.00913835	-0.115298	0.757894	-0.0528646	-0.510091	-1.01686	2.65758	-1.48596	0.285076	-0.826689	0.585497	-0.54217	1.16838	0.385311	-0.520656	0.892648	-0.973414	-0.118251	-0.200504	-0.854683	2.42619	-1.86621	-0.926477	1.9312	0.452074	-0.833628	0.30692	-0.983307	0.218918	2.04415	0.0263449	-0.0458721	-0.716533	-2.0237	-1.58213	0.411522	-1.15845	0.77585	-2.22283	-0.0336326	0.180191	-1.74071	0.192978	0.528066	3.82725	0.282776	-0.591171	1.02047	-0.84722	0.613063	0.29076	-0.324276	0.505836	0.121303	0.623281	-0.78037	0.269189	1.13042	0.0538058	5.19946	-0.335339	-1.26511	-0.805143	-0.99474	0.103207	0.855533	-0.102169	-1.71548	0.156743	-0.533191	-0.532593	0.0803081	-0.250901	0.653773	-1.00435	0.314975	0.851875	-2.25696	1.14169	-2.8124	-0.0171114	1.83869	0.69079	-0.069274	1.54399	0.128241	-0.7357	-1.40687	0.479797	-0.276558	-2.19542	-1.21435	-0.804983	-1.73153	-0.435626	-1.41456	-0.971908	-0.151431	-0.0708657	-0.0957544	-0.0481136	0.173222	0.0933008	-0.0346839	-0.230387	-0.32541	-2.1482	-1.42998	-0.570138	-0.461512	0.961765	-1.1418	0.0251803	0.570348	-0.00209386	-0.806587	-0.198721	-0.130357	-0.132783	-1.39024	-0.263011	0.383895	0.262743	1.41188	0.196323	0.422985	0.18541	0.719784	-0.185307	-0.526023	0.695475	-1.09607	0.249818	-0.154005	-1.1294	-0.0578859	-1.66892	0.288342	-0.479013	0.195332	0.11625	1.95283	-0.749268	-0.864114	1.15148	-0.880919	-0.248262	0.434065	-0.986834	1.11853	-1.63421	-2.22792	1.1413	0.0589412	0.448479	-0.041788	1.21893	-0.379767	-0.18435	-0.509497	-0.276698	2.06301	-0.255073	0.381889	-0.37302	-0.654039	-0.329804	-0.0933517	1.78491	0.189506	-0.0127961	-0.0878845	-0.598157	-0.343586	0.396028	-1.62706	-1.46499	1.19019	0.102065	0.494845	-0.742794	0.532723	-0.39849	-0.224862
C5orf24	0.427329	-1.31147	0.221215	0.580292	0.743209	-0.712267	-0.650413	0.191759	-0.85539	0.1433	-0.742473	-1.33463	-1.11721	0.385523	-0.748156	-0.603445	-0.33503	-0.449344	0.282615	-0.454127	-0.145094	1.08631	0.352755	1.08344	0.10608	0.341977	0.351326	0.0459021	0.756253	-0.890687	0.0145126	-1.05517	-0.128982	-0.664651	1.11791	0.93344	-0.419062	-0.343617	-0.383382	-0.495909	-0.106696	0.471942	-0.348541	0.012156	0.662493	-1.70438	0.185559	0.798557	-1.0196	-0.440899	-0.0457236	-0.189278	-1.73447	-0.994878	0.215704	1.17562	0.473896	1.3762	-0.155223	-0.0266127	0.314467	0.918008	-1.36646	-1.67186	1.13812	0.975949	0.626996	-0.102201	-1.05017	-0.314153	-0.234142	0.144179	0.236596	0.347905	0.291173	1.32565	0.212397	1.4586	-0.315271	0.175035	-0.264881	0.0841267	1.38833	0.501925	1.33983	1.57923	-0.817721	0.990298	0.90062	0.500787	0.712382	0.515131	0.132058	0.0495171	-1.84317	0.823202	0.0718514	-0.336811	1.04277	0.871398	0.227566	0.90976	0.920926	0.246996	0.260489	-0.132345	-0.224439	0.158627	0.855206	0.824327	0.434699	0.218711	0.638789	2.83252	1.27833	0.202869	-0.311632	0.175035	1.05023	0.810696	0.00264483	0.490888	1.13895	0.592321	0.915405	-1.46157	1.01689	0.363993	-0.106296	1.19081	0.507427	0.598531	-0.477215	0.479377	-0.0466356	-0.0315314	-0.522796	0.546975	-0.252247	-1.23857	0.878872	0.831327	0.727621	1.72128	-0.218523	0.569087	-0.838904	0.419037	0.014799	0.909351	0.2959	0.0943386	0.506026	-3.22746	0.309147	0.370734	-0.290474	0.286093	0.118963	0.53008	0.327791	-1.06784	-0.874738	0.502587	0.0849327	0.960541	0.956129	-0.409854	-1.34663	0.838425	0.371569	1.01159	0.688184	1.37704	0.0370482	0.33008	-0.184504	-0.915177	-1.3014	0.620396	-0.257392	-0.877546	0.174286	1.93573	-1.56139	0.338064	-2.26869	-0.893153	1.36617	0.524231	-0.280491	0.221833	-0.260145	-2.33567	0.868933	1.34964	-2.41266	0.389587	-0.257815	0.736772	-0.993666	0.148146	-0.154646	-0.434329	-0.758537	0.707315	0.628132	0.121899	0.725189	-3.11951	-0.566795	-2.50075	-0.701273	1.13845	1.06968	-0.0258693	0.154041	1.77148	0.657854	-0.0800394	0.459353	-1.7588	0.86575	1.56146	1.43404	-1.82621	1.07478	-0.2953	-0.639754	0.20521	-2.94757	-0.0496994	-0.383419	0.266515	-2.7574	-0.365537	-1.45208	-0.0621541	-0.976762	0.768396	-1.37123	-1.30543	0.581552	-0.000490493	-0.621882	-0.344528	0.779362	-1.50818	0.237416	-1.05126	0.39152	0.063459	-0.468338	0.708295	0.186872	-0.4882	0.151987	1.17742	0.239054	0.49689	-0.207389	0.153498	0.33905	1.18627	-0.503757	-0.023737	-0.153526	-1.13121	-0.146751	0.582656	1.41841	1.37599	0.504096	1.62031	0.39461	-0.663911	-1.86277	1.0457	-0.60003	-0.547005	-0.0146456	0.527485	-0.245741	-0.159468	0.578544	0.274087	0.708099	1.17857	-1.26745	1.09447	0.0775144	0.438119	-0.673305	-0.163074	-1.24317	-2.00401	-0.120729	-0.693858	-0.220262	0.894144	0.558041	-0.538597	0.432444	1.24121	-0.751725	-0.837191	-1.83785	0.837025	0.328809	0.735172	-0.262476	0.540694	-0.736378	0.104696	-0.666668	1.11245	-0.564893	-1.99441	-0.0300742	0.0483545	-2.22405	2.62269	-2.58609	0.585967	-0.502248	0.445324	0.224716	1.28687	-0.0564589	-0.118385	2.43088	0.398853	0.0867299	-0.281773	-2.11217	0.378097	1.15336	0.269813	-0.570009	-3.38871	0.769616	-0.450823	-0.2031	-0.13386	0.230355	-0.597623	0.0431326	-0.588972	-0.492168	-1.17256	0.306354	-1.06377	0.699733	-1.29675	-1.09815	-1.4857	0.281781	1.02512	0.828005	0.444973	-0.0327625	-0.65742	-1.19564	-0.202098	0.963479	0.424768	-0.189209	-0.268314	-0.93953	-0.163925	0.276942	-0.140365	0.678418	0.531703	1.7277	0.0925775	1.86199	-0.321552	-3.20073	1.48704	-2.98883	-0.925327	-0.075425	0.600803	-1.30627	0.0604575	0.657405	0.719878	0.039162	0.691563	0.334992	-3.34577	-1.02323	-1.73127	-2.72028	0.757191	-1.36254	-0.56854	1.22312	0.189346	-0.0455608	2.33179	0.48655	0.636676	-0.152543	1.5431	0.653257	-2.86515	0.407346	0.193485	0.164739	0.17755	-1.25343	-1.21689	0.797989	-0.298702	-1.86083	-0.785702	-0.764255	0.418928	-2.17584	1.30202	0.812839	0.0891138	0.755026	1.52514	-0.677023	-0.538009	2.01833	-0.526269	1.51405	0.864873	0.44343	0.934519	0.22301	0.719976	0.357318	-0.347738	1.37029	1.46243	-0.414379	-0.761693	0.158265	0.790473	0.211688	0.143027	0.657679	0.969699	-0.603204	-0.224683	0.361369	0.850545	-1.99849	0.796118	0.175934	1.29108	-2.69465	0.705844	-2.15683	-0.859372	-1.40166	-0.957575	-1.08129	0.831701	-0.277611	-0.233932	0.140145	-0.533424	1.02112	0.928419	0.644089	-0.0778301	0.205447	0.75647	-1.00342	0.932337	-1.05961	-1.90924	2.00573	0.108047	1.01275	0.807631	-0.105097	-0.217794	-1.78512
ADO	-0.77445	-2.83162	-1.32558	-1.14755	-1.1701	-2.3868	-1.6649	-0.856708	-2.05246	-1.93059	-1.35931	-3.31157	-2.3841	-1.42441	-1.63522	-1.74762	-1.93664	-1.00421	-1.38618	-1.15541	-1.76978	-0.871697	-0.77303	-1.15516	-1.15934	-1.33732	-0.976584	-0.273498	-0.537017	-1.52961	-1.27725	-2.02723	-1.96809	-1.46274	-1.42488	-1.4709	-0.910059	-1.56557	-1.31732	-1.6683	-1.44782	-0.83479	0.284194	0.801947	0.782828	-0.750145	0.605897	-1.31875	-1.6179	-0.367803	0.0747075	-0.306074	-1.3194	-0.18487	-0.303796	-0.886215	-0.00780655	1.13947	-1.08462	0.451889	-0.297627	0.180129	-1.36562	-0.189738	0.126418	1.36842	0.597193	-0.246117	0.101447	0.327909	-0.816031	0.0811558	-1.74921	0.263787	0.798169	1.14446	1.33717	0.299094	1.54758	2.19155	1.38451	-0.39892	-0.480283	1.0506	-0.00240031	0.345799	0.487519	1.19286	-0.49198	-0.236848	0.399595	0.396147	0.0723099	-0.964954	-1.13548	0.0358947	1.08302	0.331978	-0.34305	0.83235	-0.691432	0.963638	2.00389	1.31428	0.843807	0.0118564	0.216168	-0.336413	0.768401	-0.10695	-0.321647	0.755482	0.828409	0.4159	0.362407	-0.347139	-0.237595	-0.88032	-0.987768	0.256565	-0.513823	-1.06541	1.08517	-0.368523	0.746039	-0.969602	1.39484	0.473338	-0.133065	0.248668	0.383223	0.418273	0.0961313	0.97414	0.830055	-0.151056	-0.462669	-0.176917	-2.01611	-0.142537	1.1521	-0.205019	0.678758	0.442385	-0.350977	-0.0819599	1.49858	0.0211152	-0.568654	-0.0678988	0.396615	-0.617725	-0.709622	0.38224	0.916864	-0.609859	1.16812	1.41815	0.713877	0.714231	0.167354	-0.548072	-0.119164	0.390351	0.102225	2.02524	-0.13389	-0.526151	1.53692	-1.1109	0.341053	-0.0869935	0.30341	0.174826	-0.0445239	0.429734	0.471123	1.07982	-1.06333	0.609131	0.522427	-0.238641	-1.26415	1.12145	-1.42081	-1.29381	0.0745232	0.611555	0.0212553	0.0570145	0.715294	-0.0698568	-0.292174	-1.08333	0.88924	-0.226658	0.284194	0.200603	1.46783	0.882295	0.0621965	-0.0155288	0.674824	-0.804164	0.425382	0.550154	0.329641	-0.418549	1.0997	-2.78248	1.10106	-1.18598	-0.427773	0.592936	1.1166	1.2625	-0.644988	0.345669	0.635672	0.378093	-0.460827	-1.18026	0.427664	0.824847	0.382069	0.0543748	0.311506	-0.09285	0.0886964	0.463298	-0.0914571	0.715845	-1.85409	-0.59249	-0.142537	0.255816	0.105383	-0.612316	0.68245	0.661882	-0.254607	-0.868497	0.618898	-0.332895	-0.187033	-2.14221	-0.338301	-1.45064	0.0132606	0.48652	1.1373	0.234867	0.69936	-0.239089	0.72143	-0.29167	0.255684	0.0129798	0.78809	-0.787256	-0.0595045	1.25299	1.00706	0.458562	0.672358	-0.584728	-0.595262	-1.26165	-1.04683	2.43617	1.10736	0.406864	0.679473	0.525439	2.9173	0.720251	-1.36029	1.2201	1.16491	-0.5882	1.44816	0.190222	1.32086	0.428847	0.848838	-0.0381206	-0.326682	0.0665867	-0.979512	0.316069	-0.789423	-0.318649	-0.218325	-0.773484	-1.44508	0.0635833	-0.815342	0.216391	-0.832887	1.02913	0.111737	0.789173	1.03364	0.858501	0.704534	0.0814779	0.381257	1.44188	0.150739	0.691132	0.00102775	0.709858	1.02836	0.762764	0.968486	0.403422	0.131285	0.753922	-0.590426	0.0545137	-0.866113	1.28322	-0.281089	-1.84802	0.113609	1.20017	0.352089	1.2533	-0.202254	-0.422194	2.18353	0.623168	0.62192	0.122502	-1.06065	-0.613572	1.07704	-0.197568	0.708084	-2.02012	0.152458	-0.22492	-0.616905	1.03	-0.270385	1.38761	1.3709	1.04135	0.231897	0.217637	0.384248	-0.1475	-0.128507	1.30806	-0.964894	-1.53036	0.323793	0.518544	1.27308	0.583838	5.27159	-0.779738	0.315157	1.48392	-0.188508	0.200156	-0.556249	0.321408	-0.752462	-0.592381	0.480602	0.152368	1.20712	-1.58828	1.6624	0.130467	0.9354	0.162485	-0.697059	-0.497283	-2.11159	0.618777	1.54107	0.936481	-2.80163	0.61543	1.26645	1.26115	-0.58321	1.14439	0.309462	-1.77305	-0.511905	0.060069	-1.05967	-0.154273	-0.743091	-0.595915	2.31323	0.0553938	-1.0376	-0.440941	-0.150666	-0.726883	-0.28824	0.80318	-0.726434	-1.42455	0.620228	0.526717	-0.667728	1.2738	2.56503	-0.373719	-1.7692	-1.13412	1.14191	0.447476	1.63707	-0.255107	-0.160179	-0.0772196	0.573905	1.79167	0.244869	0.862869	-1.41975	-0.331672	0.0718486	-0.0501768	0.0827202	-0.748338	-0.965371	0.525728	0.173836	0.552368	0.648618	-1.57151	1.25147	1.16421	0.138552	1.45909	-1.08591	0.156707	0.910266	1.66785	2.17197	1.03189	0.00238878	1.3781	0.376553	-0.27405	-0.21184	1.26765	0.307591	0.745101	-2.37069	0.196623	-0.915821	0.0919107	-0.363744	-0.608168	0.536725	0.659009	0.45743	-0.777065	-0.824249	-0.275658	-0.124874	0.49509	0.505301	0.670886	-0.320681	0.819326	-1.94474	0.968782	-1.00734	-1.19549	1.29484	-0.322003	-0.308758	-1.17186	0.699992	-1.48902	-0.470833
COA4	-0.329215	-1.34894	-1.01676	-1.283	0.327547	-2.32304	-1.47392	-1.31204	-0.660205	-1.19927	-1.63487	-2.04275	-1.08597	-1.71475	-1.38523	-0.878208	-1.41267	-0.919592	0.0305872	-0.66723	-1.35191	-1.26005	-1.24513	1.09548	-1.10239	-0.352143	-1.38509	-0.948044	-1.40228	-1.06499	-0.820547	-0.314624	-0.848077	-1.08825	-3.05516	0.194513	-1.18577	-0.849633	-1.40038	0.0793849	-0.992837	0.123781	-0.146643	-0.0544013	-0.36797	1.94682	-0.457386	1.73515	2.71492	0.52363	-1.92297	0.197525	0.0180247	1.668	-0.506245	2.00039	0.0705189	-0.0153162	-0.397737	-0.453987	-0.491398	-0.268775	0.237384	0.259228	0.622183	-2.09649	-0.617993	0.375168	-1.01137	-0.48292	1.23484	-0.321482	-0.741172	1.08485	-0.450483	-0.237431	0.436617	0.637314	0.287798	-0.23005	0.349015	1.30758	1.19776	-0.768893	-0.0501952	1.48335	0.762428	0.596479	-0.63873	1.27588	-1.04106	0.266285	0.0342194	-0.0923298	0.829421	-0.227673	0.292971	-0.0247856	-0.356543	-0.866389	-1.33034	-0.712805	-1.1852	0.135177	0.8411	1.35195	-0.0357127	-0.38235	-0.705915	0.0133293	0.793556	-0.648093	-0.514962	1.84122	-2.58887	-0.715676	0.720064	-0.120188	-2.26242	-2.71408	-0.309489	-0.841949	0.347858	0.444108	-0.76355	0.322396	-0.287254	-0.155793	-0.751527	-0.400107	0.0518329	-1.78161	1.23325	-0.648179	-0.820184	-0.870964	1.44804	0.724545	0.128185	0.679913	0.325143	-0.697436	0.627881	-1.09452	-2.41524	-0.490754	0.848265	1.20033	-1.60773	-0.0551088	0.351231	-0.200361	-0.493027	0.694399	0.159708	0.164973	0.670496	0.275681	-0.386923	-0.445564	-1.23089	0.151776	1.61109	-0.0612552	0.536504	-1.41788	0.725558	0.551164	1.51994	0.499698	0.958324	-0.93743	-1.86167	-0.471809	-0.693955	0.880881	0.668802	0.152193	0.428828	-0.411727	-0.0805367	-2.1024	0.601161	-0.548392	0.573161	-1.54276	1.34341	-0.16275	-1.60462	-0.0987405	0.906107	-0.480053	-0.0247975	-0.896612	0.38405	-0.238763	-0.0472386	-0.809114	0.969583	-1.60387	1.21974	0.640228	-0.249304	0.384701	1.07364	-0.813927	0.521769	-0.0787484	-0.0952908	3.01065	-0.618491	1.28833	-0.445929	-1.7539	-0.353587	0.101875	0.338069	2.07786	0.250221	0.343132	0.670025	0.752672	-0.702308	0.309204	-0.955743	1.27968	-0.992566	1.33674	0.997585	0.177291	1.7812	-0.00543672	-1.6507	0.0735653	1.11853	1.01118	0.219148	0.0658516	-0.106711	0.795891	0.0870211	-1.31176	0.919687	1.12632	-0.845652	-0.0371557	-0.504485	1.23455	1.25992	0.863212	0.66466	1.97277	1.36611	-0.211624	-0.208808	0.48791	0.0278399	-0.199848	-0.586205	2.5486	-0.162229	-0.248274	-1.32433	-0.780352	0.0948346	-0.603881	2.1972	1.70764	-0.300277	-0.0664982	0.203995	0.123315	0.548669	-0.399627	-0.922524	1.09201	-0.690549	0.153983	2.06079	2.6662	-1.30392	-0.163667	-0.21224	-0.423642	0.00812138	0.0819169	-0.657986	1.4414	-0.594826	1.87515	0.114236	1.44421	-0.330793	-0.567812	0.774525	-1.01	0.0201355	-1.14303	1.52942	-0.355426	-1.1127	0.360083	-1.02723	-0.557138	1.51286	-1.00498	1.75118	0.265632	0.0629716	1.02762	1.49557	0.930154	0.121178	-0.562519	-0.958376	-0.182113	-0.343688	1.27787	0.468743	0.134294	0.732468	-1.15994	0.7409	-0.0496923	-0.928366	0.27173	1.26066	1.41186	1.02788	0.15593	0.110885	-2.31394	0.484878	-0.402838	0.599735	0.786001	2.28297	-0.443998	-0.0897957	0.500225	0.817018	0.310234	0.955951	1.72946	-0.0512013	0.103281	0.244564	1.36352	-0.299153	-1.41507	-0.125293	-0.072497	0.214157	0.589406	-0.681747	1.00216	0.0394795	0.609494	0.923976	-1.60952	1.68045	1.35218	0.296023	-1.24098	-1.7278	0.180084	-0.0970152	1.00141	0.217349	0.472465	-1.91113	-0.252423	-0.912085	1.39839	-0.230771	0.0559868	0.41667	0.246962	2.94439	-1.1369	1.08111	-0.529861	0.77432	0.286879	-2.47689	-0.700732	0.759929	-0.231909	-1.10148	0.569105	0.237461	-0.00551942	0.596834	0.209655	0.447343	0.294028	0.606758	-0.204676	1.7585	-1.34245	-0.364819	-0.879086	-0.206509	0.69713	-2.58807	-0.805994	-0.347461	-0.267879	0.208371	0.700307	-0.535157	0.420316	1.74007	2.19541	-0.961691	1.70717	2.47592	-1.21267	0.330578	-0.449726	0.697961	-2.83971	1.77437	-1.47536	1.15634	0.0596142	-0.796864	-0.161473	-0.664762	-0.099093	0.347922	-0.865423	-1.45613	0.493439	-0.854017	0.31091	0.563464	-0.643	0.103258	-0.552741	0.569442	0.453135	-1.0699	-0.554596	0.968238	0.355088	0.926657	0.540521	-0.576132	0.90805	0.204294	-0.0470591	0.355385	0.703434	-0.0240845	1.30744	0.657586	0.126245	0.793648	-0.808254	0.803247	-1.3722	0.271383	-0.0102012	0.0227954	-0.647849	0.25304	0.0071094	0.161527	-1.00784	-0.623346	0.399559	0.325571	0.354273	1.06601	0.233222	0.153375	2.62157	-0.537391	0.954839	-0.961154	-0.98688	0.207098	-0.448185	0.705462
PRKAG1	0.323784	-2.06217	-0.371903	-1.26501	1.40437	-1.70783	-1.03528	-0.843143	-0.677688	-1.3506	-1.46892	-1.92011	-0.962828	-1.10733	-1.08782	-1.3199	-1.22898	-0.679175	0.41531	-0.928347	-0.89223	0.160148	-1.27225	2.09181	-0.69543	-0.194562	-0.471799	-1.15249	-0.428774	-0.895391	-0.377384	-0.866098	-0.845512	-1.01102	-0.498811	1.66979	-0.900222	-0.891119	-1.11372	0.303281	-0.349619	1.39827	-0.426592	-1.00385	0.816796	0.567512	0.660558	1.24324	-1.32811	-0.168945	0.292795	-0.850426	0.583201	-0.543408	0.0802533	1.41083	0.24118	-0.0668781	-2.81899	-1.6648	-0.732774	0.962878	0.160447	0.43013	0.228079	0.123898	-0.032295	0.292847	0.381486	0.873034	0.137182	-0.473973	0.0169427	0.303702	0.171938	-0.567555	-0.146777	0.849542	0.206577	0.170961	-1.08578	0.665666	1.75393	-1.34042	0.172155	0.538705	0.37978	0.469074	-0.162315	0.0873415	0.714696	-0.157832	0.146962	0.481566	0.0385694	-0.48451	-0.0311574	-0.615444	-0.852386	0.612988	-0.738097	1.40523	0.51389	1.67094	1.35731	-0.371841	-0.189014	-0.450343	-0.343531	0.948649	-1.03851	0.589436	-0.459629	1.82198	1.27177	0.64617	0.609313	-0.421982	0.261262	0.641987	1.53559	-0.818944	0.104074	-0.321576	1.4685	0.994492	1.6245	0.0426805	0.970955	0.0476812	-1.70426	-0.515831	0.0811954	0.67724	1.45716	-0.421266	1.5659	1.109	-0.705958	-2.0474	0.86618	-0.398356	-0.906383	0.0162115	-1.13295	0.680255	2.28036	-0.429429	-0.139802	-0.0821587	-0.618342	-0.313888	0.120193	-2.45287	1.21991	1.73897	1.11953	1.03701	1.01121	0.261687	-0.35259	-0.45718	0.799051	0.506466	-0.192555	2.15042	1.85777	1.282	-0.306425	-2.22516	-0.237928	-0.411162	0.757565	-0.277396	0.521902	0.520201	-0.122689	-0.184327	0.137866	0.215556	0.513113	-0.490484	0.210047	1.95057	-0.2648	-0.594008	-1.10142	0.33315	-0.309063	-0.491243	-0.687411	-0.915518	-0.312431	-0.788402	0.584631	0.251046	-0.728928	-0.0148661	-0.499793	-1.43899	0.830511	1.0836	0.438375	0.329489	0.95673	0.940484	2.25029	-0.273785	2.586	1.20134	-2.19867	-1.5869	1.07556	-0.11213	0.612082	1.26826	0.94155	1.38207	0.816936	-0.248023	-0.075948	0.949849	0.739884	-0.713479	-0.325563	-1.99486	-0.965935	1.04424	-0.46032	-0.770443	0.0299149	-2.65267	-1.05409	1.88342	-1.7889	0.554747	-1.21055	-0.346559	-0.828033	0.813968	-0.920687	-0.616583	0.914069	-1.13251	-1.33215	-1.04757	0.374115	1.16632	-1.03048	-0.311794	-0.0324941	0.10716	-0.259011	-1.09465	1.48242	-0.52663	0.263016	0.338217	-0.321941	0.630245	-0.165863	0.163791	0.342495	-0.0929047	-0.420737	0.440033	1.02961	0.669149	-1.15057	0.385799	-0.0573122	2.18259	0.804091	2.65796	0.935259	0.994111	-1.24835	0.963307	-0.0365636	2.11928	-0.640424	-0.949861	-0.0733054	0.174189	1.60621	-0.74128	0.609754	1.27426	-1.44948	1.01407	-1.20107	0.377272	-0.633454	-0.806368	0.444747	0.81759	0.848243	-1.1796	0.492435	0.0546279	-1.46658	-0.243988	0.795648	0.753632	0.941823	-1.15847	-0.00988311	-0.379263	0.282838	0.758039	0.472795	-1.33676	0.475653	0.889077	0.348046	-0.442516	-0.0646709	-1.30692	-2.12537	-0.164954	-1.37061	0.855751	-2.84195	0.0862624	1.45029	0.0815556	2.3473	0.910275	-0.0279738	-1.24786	4.06526	-0.608254	0.206926	0.0413385	-0.535314	-0.165276	1.50887	-0.468809	0.31298	-2.72692	-1.21496	-1.28869	-0.550586	0.179852	-0.352712	-1.03456	-0.367351	1.0073	-1.28938	-1.82594	0.232201	-0.981005	-0.300882	1.39235	-1.30116	-0.101654	0.510807	1.67161	0.808494	-0.685226	0.482702	0.973997	1.75344	-0.460257	-0.933917	-0.765383	-0.31732	-0.728126	0.818477	1.30414	-1.89981	0.696621	-0.320846	-0.590057	0.0708213	-0.0878597	1.90532	-0.230298	0.943842	0.313452	-2.29937	0.0735421	0.44602	-0.415978	-1.22208	-1.1809	0.0431836	1.23296	-0.465222	0.87421	-0.825229	-1.2793	-0.230298	-1.44533	0.35606	-2.8573	-1.26637	0.754888	0.502447	-0.237152	-0.197753	-0.824477	0.409819	-0.0852674	-0.395508	-1.0406	-1.60956	-0.228779	0.266574	-0.288399	-0.690325	1.14555	0.933463	-0.605329	0.810226	0.878081	-0.418683	0.134501	-1.09804	0.126723	-0.895043	-1.3318	1.32956	-0.585851	0.0902454	1.89505	-0.307517	-0.900327	-0.0310721	1.30071	0.252591	1.226	-0.288822	-0.315285	-0.970811	-0.0487095	0.0278397	-0.325471	0.863014	0.509578	0.104708	0.694146	-0.452474	-0.226904	0.149008	0.896949	-0.325015	1.12149	1.64942	-0.660578	-0.566653	0.121127	0.547094	0.593719	-0.469595	0.961726	3.84873	0.0803365	0.0999937	0.973704	-1.21923	-0.16422	0.73591	0.597408	-0.0473107	-1.52343	-0.647011	0.467428	-0.22506	0.342	-1.06716	0.409126	-0.0996599	-0.19663	0.385464	-0.662882	0.883605	0.656317	1.5308	-1.49846	-0.573419	-0.365814	1.68598	0.471631	0.51597
GINS3	-1.50993	-2.15952	-0.746778	-1.42295	-1.19787	-2.26066	-1.46549	-2.03617	-1.65974	-1.30672	-1.64449	-2.51758	-0.567301	-1.28193	-1.09407	-1.85088	-2.3801	-1.19457	-1.11656	-1.31201	-1.35782	-1.40318	-0.985801	-0.336808	-1.69872	-0.473479	-1.04098	-1.39198	-1.39837	-1.35324	-0.496678	-2.39626	-1.66705	-1.25657	-1.70823	-0.117887	-1.46125	-0.888714	-1.65992	-0.811626	-1.62467	0.918742	-0.114889	0.0993027	-1.06944	0.778626	0.194055	0.100803	1.0398	0.326217	-0.236847	0.908741	-0.997918	0.914094	-0.788012	0.273685	-0.319187	1.14888	0.532818	0.474723	0.889817	0.875412	-1.15014	0.355811	-0.292937	0.707968	0.517757	1.05823	-0.267013	0.14343	-0.551799	-0.710195	-0.707229	1.23218	0.225473	0.219696	0.964468	1.42909	0.451687	-0.571868	1.39747	-0.327642	0.218539	-0.21811	1.85408	1.78055	0.185105	0.85834	-0.089199	0.0411314	1.1524	1.51769	-0.820293	0.398283	-0.642428	-0.025605	-1.00866	0.330781	-0.0466973	-0.141327	-1.55517	1.82974	0.294275	0.0779148	1.68277	0.040112	1.20215	-0.818691	-0.93585	-1.33076	-0.722213	0.298696	2.11838	1.65677	0.740875	0.665011	0.511519	-0.273081	-2.15363	-1.2208	0.155547	-0.375014	0.814336	0.0351125	-0.324669	-0.753962	1.58887	0.690389	-0.396102	-0.637759	-0.393181	-1.50314	-0.269371	-0.825772	-0.542117	0.0819423	0.398465	0.0392963	0.283619	-0.28638	1.48182	-1.05935	0.826709	-0.436094	1.08302	0.0497827	0.944107	-0.546771	-0.269484	0.148755	-0.135074	-0.398089	0.302173	-0.967572	0.545895	1.0933	1.25225	-0.0160446	0.31052	-0.542484	-0.845359	-0.56348	0.164777	0.174175	0.14027	2.63264	0.122834	-0.0142812	1.29464	0.315948	2.22051	-0.914051	-1.03583	-0.927692	-0.351528	0.284658	-0.0370736	1.35603	0.597075	1.78421	0.105601	0.199006	0.563162	-0.100473	-0.33589	-1.7412	-0.125073	-0.821227	-0.260397	1.26068	0.389157	0.208014	-0.714066	0.258393	1.08809	-0.750172	-1.80765	0.107997	0.377806	-0.846435	0.229318	1.69402	-0.447953	-0.166027	0.0204771	0.676389	-0.87986	0.65031	1.29037	-0.395751	0.148657	-1.2943	-0.764703	0.602806	0.249145	-0.158858	-0.00547845	1.14635	0.766552	0.933261	-0.00134439	1.87915	0.0115401	0.531508	-0.148565	-1.26071	0.668864	1.07662	0.255822	-0.0544593	-1.28239	-0.588338	-0.621284	0.325658	-0.597663	0.73071	-0.390263	-0.156471	0.777979	-0.210932	0.153383	-0.415447	0.977261	0.12184	-1.22231	-0.525397	0.206369	-0.756317	-0.0269582	2.53566	0.264956	0.368989	1.15442	-0.477914	-0.0417773	-0.155062	-0.13766	0.410288	0.0572954	-0.200911	-0.536371	-0.686037	0.664844	-0.481514	0.128888	-0.303933	1.16088	-0.633852	-0.914326	0.537271	0.7121	1.98312	1.00179	0.238337	2.51447	1.9689	-2.33213	-0.559664	0.210817	3.03331	1.63484	-0.926312	0.653424	0.124125	-0.0192628	-1.29802	-0.241298	0.789848	-0.445103	1.33124	0.504211	1.80157	-0.919831	-1.18872	0.0303097	-1.25933	0.290695	-1.02841	-0.160703	-0.640408	0.467776	1.24932	1.61418	-1.62966	2.1422	0.111987	0.101104	2.29644	0.796289	1.24101	-0.0251887	-0.780223	-0.593805	2.00203	-0.811493	0.179937	1.37347	-0.522842	-0.418742	1.21636	0.0464267	0.280122	-1.56207	-0.774427	0.914172	0.962484	0.535613	0.585581	1.16038	0.288055	2.03558	-0.203991	0.0458162	-0.63058	-1.14186	-0.0978102	1.5607	-0.543341	-0.140248	0.0904838	1.16145	-0.170599	-0.381407	1.00345	-1.25045	-1.56763	0.453478	0.384585	0.164875	-0.690008	-0.559172	1.17891	0.15299	1.1369	-2.27833	0.973688	-0.0287287	0.838716	0.618663	-1.09931	-0.257262	0.203755	0.267995	1.7884	-1.36478	-0.211815	-1.60925	-0.0820936	-0.612139	1.87256	0.465725	-1.06915	0.0334783	0.598787	0.123529	-0.898004	0.9517	0.360056	0.327615	-0.532465	-1.83451	-0.432664	1.17727	1.07323	-2.35387	-1.22914	1.61934	1.50837	-1.79711	0.68223	0.762408	-2.15302	-0.446646	1.28361	1.11674	0.254583	0.0216053	-0.0500515	-0.819625	-0.897456	-0.862765	-0.217889	0.0729743	0.881056	0.419082	1.32054	-0.81789	-1.94902	0.9054	0.321086	-0.494627	0.547026	0.389249	-0.405936	0.215163	-0.227077	-0.138846	0.836493	-0.0472212	-0.190592	-0.825772	-1.62038	0.333758	-0.220432	0.40229	-0.664857	0.955528	0.129384	0.549461	0.939804	0.413827	-0.149323	-1.80274	2.1041	-0.534173	-0.977375	1.62468	-1.40687	2.204	-0.724674	-0.180416	0.410107	-1.39677	-0.37757	-0.615143	1.19769	0.466617	0.458222	-0.556466	0.452583	-0.976253	-0.810028	-0.127543	2.60137	-0.614517	0.885518	1.04203	0.194346	-0.0515201	-0.958496	-0.301663	-1.56308	0.914172	0.203658	0.127599	-1.35435	0.80745	0.280878	0.115872	0.673465	2.00043	0.195706	0.649215	-0.173214	0.0878735	-0.0818817	-0.633097	0.446485	1.33409	1.37192	0.11109	-0.802053	2.54107	-0.608514	-0.422393
CCDC149	0.602993	-1.04152	1.1521	0.237487	-0.366072	-1.57557	-0.815377	-1.00898	-1.06268	-0.487082	-0.67564	-1.40955	-1.21193	0.26036	-0.530425	-0.974022	-0.603174	-0.665984	-0.32678	-0.648935	-0.380256	0.0888182	0.0383431	-0.881889	-0.104599	0.181759	-0.312689	-0.750466	-0.517963	-0.900803	0.419712	-1.4862	-0.358203	-0.841915	0.356667	-0.249816	-0.223229	-0.635299	-0.400701	-0.0225305	0.285605	-0.238744	-0.299836	-0.296434	0.38706	-1.10958	-1.41101	-0.0664232	0.930281	1.0398	0.1059	-0.0222896	-0.98365	0.0212675	1.75125	-1.07884	0.784107	1.51767	0.701379	-0.441563	-0.530004	1.00794	-0.402591	0.936611	-0.257433	-0.0555782	1.01897	-0.312427	-1.24687	0.700506	-0.609201	0.568668	-0.322428	0.351718	0.710383	0.653532	0.318282	-0.131	-1.07901	0.349779	-0.756315	0.254823	-2.30243	-0.618262	-0.690177	-0.791778	-0.599878	0.139344	0.62707	0.189681	0.561295	0.0582722	-1.54957	2.47318	-0.518383	1.83938	-0.0186781	-0.621576	0.462686	0.310551	0.621514	0.24661	-0.839914	-2.60162	-1.14396	0.026613	-0.400297	-0.769551	1.07092	0.762379	-1.04185	-0.298789	-0.908178	-1.83884	0.98967	1.51053	-1.62312	0.491513	-0.401511	2.56086	0.255377	-0.234762	-0.259113	1.19452	-1.6167	1.21486	-2.06925	-0.248011	1.08253	1.93917	0.471838	0.435813	-0.293559	0.208953	1.27409	-0.714103	-0.720631	1.54744	0.20423	0.315453	0.801652	1.90103	-0.815988	0.676174	-0.260019	0.619925	-0.501096	1.14956	0.774921	1.23342	-1.96885	0.859012	1.14422	-1.35881	0.141638	0.281319	-0.577182	-0.298397	-1.0635	0.275927	0.480965	-0.403401	-0.148342	-1.15833	-0.992178	0.0506212	1.19084	0.0952195	-0.0456173	-2.54673	-0.0976927	0.440429	0.449643	2.16916	0.844834	0.0932423	0.106363	-0.57448	-0.682093	0.0527417	-0.859829	0.156968	1.21594	-0.755865	-1.8716	-0.634286	-1.62098	-0.566105	1.12284	0.407664	0.756949	0.0304091	-1.74586	-0.411784	0.612266	-2.77056	-1.75496	-0.116472	-0.0684988	-0.766086	-0.350087	-0.557467	1.2077	0.638056	-0.496372	1.97132	0.562508	1.61114	0.117817	-2.08822	-1.43779	-1.74384	-0.92819	1.02909	0.485002	-0.200789	0.775869	-0.376369	-0.207403	1.28517	0.237709	0.380342	0.712702	-1.51774	0.185383	-0.999113	0.0267317	0.755614	-0.551533	0.548226	-0.992822	0.241718	2.06705	0.717047	-0.352613	-0.557184	0.102885	0.193634	-0.343184	-1.40189	0.33834	-1.18246	-0.0815922	1.32714	0.503159	1.55968	-0.355673	0.648414	-0.337354	-2.85117	0.225767	-1.03613	-1.02212	0.105088	0.33174	-0.00439104	-1.04332	0.849752	-0.474505	0.189681	1.08892	2.28649	1.08728	1.18035	1.14422	2.87466	0.336502	-0.578463	0.0287488	-1.12061	-0.419509	-0.0436772	-0.0260255	-0.33603	0.0827547	0.845948	0.690989	-0.540821	-1.68383	-0.443475	-0.34597	2.18256	-0.736112	0.485002	1.2042	3.14071	2.30602	0.0201974	0.490274	-1.53191	0.166315	-0.6026	1.54503	0.0017133	-1.38499	0.781553	0.468721	-0.605038	-1.33855	-0.919036	0.901828	0.647725	-2.18081	0.0201974	-2.0453	0.638451	-1.13084	0.693225	1.52934	-0.780571	0.760666	0.00302846	-0.187979	0.886731	1.57381	-0.637761	-0.525939	0.197132	0.174614	0.58738	0.999526	0.0454321	-1.64461	-0.705961	-0.196598	-0.0121873	0.776059	-0.281169	1.77129	-0.0186781	-0.676226	1.37374	0.829103	1.67597	-1.91445	0.889481	0.502336	0.610274	-0.779512	-0.234891	-0.369813	2.34924	0.0185321	1.05953	0.382796	1.82591	1.16183	0.00553778	1.29338	-0.751515	1.80035	0.350964	0.154799	0.283628	-1.77609	0.528782	0.385142	-1.79305	-0.27194	0.321108	-0.385893	0.231799	0.924029	0.754946	1.5864	0.652254	-0.613225	1.05439	1.03778	0.66041	-0.870375	0.740126	-1.03221	-0.32256	1.76135	-1.29416	-0.962185	-0.925978	0.0621498	-1.12011	-1.63267	-1.26308	0.334447	0.703026	-0.154728	0.365364	-1.44239	-0.707144	1.1112	0.309352	2.38231	0.800805	-1.28518	-0.237331	0.298867	-0.214541	0.120818	-0.55775	0.818449	0.244387	1.53606	-1.26973	-0.662042	-0.458268	0.0935913	-0.363269	0.101028	-0.182162	0.26025	-1.3839	2.07232	-0.212883	-0.445526	-1.45237	0.422348	-1.61612	-0.939431	0.0913802	-0.195964	-0.244919	-2.46981	1.27474	0.0912638	0.137278	-0.154978	0.535004	1.07318	-0.0709422	1.01509	-1.45903	1.68594	-0.0683766	-0.00690784	0.231576	1.05753	2.18032	0.787605	-0.506106	1.2225	0.633013	-0.136854	1.10064	0.0850881	-0.635879	-0.657813	-2.53801	-0.0616666	1.70056	-0.254978	0.290434	0.77217	0.53317	-1.58037	-1.30246	1.58283	-1.4218	2.19175	0.0299348	0.323606	-1.3323	-1.54938	-0.566105	0.0110278	0.698081	0.620521	-0.773773	1.30901	0.365471	-0.188612	-0.321374	-0.0407691	0.541012	-1.34875	-0.551533	0.0759785	0.109375	-1.55777	-0.00990652	-0.453604	-1.6864	0.983084	0.760951	-0.291338	1.40207	1.52214
MRPS11	0.194409	0.444985	-0.0566326	-0.00551843	1.45764	0.180863	0.96606	0.34766	1.26858	0.0150802	0.376553	0.105682	0.704775	-0.50042	0.491119	0.415174	0.00963728	0.683969	1.34247	0.792894	0.474318	0.32907	0.0166917	2.84342	0.477575	0.308329	0.238238	0.342343	-0.158312	0.710176	0.315191	0.0192083	0.154031	0.618923	-0.861925	1.52043	0.757711	0.466799	0.484623	1.41526	0.39208	0.679916	0.0772823	-0.80545	-0.56647	1.34735	1.8587	2.34391	-1.1021	-1.65678	-1.37723	-1.08488	0.0984761	0.911727	-0.256125	0.619098	-0.951462	1.00222	-0.959293	-0.858342	-0.233009	0.294195	-0.891314	-0.0902586	-2.07418	0.740394	0.244926	-0.0620648	-0.264718	-1.31813	-0.781004	-0.55564	-0.737327	-0.838754	0.0717189	0.208395	-1.19658	1.32143	0.221951	-0.198779	1.21889	0.713772	0.581748	0.116124	-0.784159	0.904283	1.00662	-0.801914	-0.630039	0.0411909	-0.0194076	-2.05716	-0.44478	-0.394394	1.98451	-0.100595	-0.274837	0.302587	0.431934	0.0551849	-0.882613	1.20128	-0.149615	0.972027	1.15357	-0.390185	0.144366	-0.351499	-1.41601	-0.16083	-1.01503	-0.247013	0.269963	2.48972	0.421593	-0.0145362	-0.169024	-0.801061	-2.1195	-1.17432	-0.21161	-1.09765	0.802295	0.410584	0.738011	-0.280984	0.490398	-0.83691	-0.730729	-0.792419	-1.83878	-1.3482	-0.721749	-1.07266	-1.29346	-1.40491	-0.626645	-0.0778882	0.238238	1.54215	1.00406	-2.06468	-0.0166667	-0.268698	0.44963	-0.0451757	2.37028	0.145832	-1.00288	0.038086	0.354646	-1.06916	-0.487376	0.024036	-0.453647	0.0840281	1.70124	0.19238	-0.0608343	-1.57793	0.116911	-0.784401	1.18221	-0.618931	-0.916399	1.45533	0.624258	-0.461632	0.647094	-0.874425	-0.495084	-1.03351	-1.00402	-1.09309	0.0417916	0.995495	0.452723	1.98814	1.10736	-0.25473	0.71993	-0.875664	-0.102458	-0.439513	-0.228422	-0.732048	1.14042	-0.673106	-1.34143	-0.443098	-0.653872	-1.25469	-1.50826	0.470424	0.232209	-0.71637	0.825206	0.573266	-2.15577	-1.05026	0.202035	0.352505	1.08104	-1.24874	0.656646	0.410584	-0.447921	-0.279474	1.44423	0.86918	-0.0935635	1.06269	-0.847613	-0.477196	-0.475162	-1.32515	-1.28855	1.50366	0.406172	1.68482	-0.32383	2.70901	0.378775	-2.00313	-0.207152	-0.0371129	-0.499852	0.685003	0.729236	-1.34765	2.24023	0.151983	-1.84188	0.389035	1.76086	0.724799	-0.575361	0.484442	-0.320125	0.354739	-1.00569	1.59809	1.79299	-1.15946	-2.48525	-0.305772	-0.600985	1.48676	0.0234329	0.139182	0.785578	0.434218	0.739628	-0.804596	-0.26999	1.25155	0.201649	-0.0669905	-0.872566	0.564856	0.220415	-0.0899489	0.530424	-1.86009	-0.118223	-0.223308	0.459177	2.13006	-0.498943	0.0473939	0.673441	1.234	1.22193	1.06001	2.31796	1.19485	0.0834333	-0.729051	0.950537	3.627	-0.0856155	-0.728333	-1.58144	0.267305	0.579011	-1.5737	-0.579872	2.15882	0.259605	1.22003	0.305412	0.335431	-0.420405	-1.61121	0.984099	-0.092014	1.5266	-1.54911	0.591887	-2.00716	-2.10082	-1.10995	0.070128	-0.680444	1.22375	-0.534062	1.35834	0.177179	0.118484	0.794826	0.02926	-0.343935	0.407551	0.775128	-2.07828	-0.355561	1.3576	0.614808	-1.37946	0.394478	0.748467	-0.0894328	1.12162	-2.15928	1.16152	-0.234717	0.378775	-0.0972845	0.081946	-0.417395	-0.801914	-0.865881	-0.295471	-0.970939	2.02852	-0.0540726	-0.561282	-2.39314	1.35465	1.34639	-0.738287	-0.977028	-0.24316	0.696104	-1.44663	-0.739008	-1.20393	-0.679023	0.598046	-0.485678	-0.197826	0.318008	-1.64282	1.02314	-1.53203	-0.375485	-0.50781	0.972591	0.447627	-0.463209	0.0600721	-0.448257	1.20441	0.148078	-0.553799	-0.796677	-2.03339	-0.159571	-0.0234713	1.56748	-0.696823	-0.398052	0.406632	-0.221498	-0.206197	-0.869222	-0.592272	1.02736	0.565653	-0.385205	1.43628	-0.418175	0.383769	0.248362	-1.33425	-0.68827	0.31444	-0.0242845	-0.777853	-0.02022	-0.0259114	1.50302	0.688276	0.0244381	0.63726	-2.13145	0.476489	0.595408	0.402401	-0.663419	0.230485	0.0496927	-1.40702	-1.24036	-1.87525	-0.0349722	-1.35014	-0.97614	0.0212205	0.663926	-0.625241	-0.984016	-0.300781	0.551632	-1.29551	-0.32983	0.486248	-0.031203	1.94436	-1.03505	1.11251	-0.873681	-0.361055	-1.56131	-0.245622	0.293817	-1.55318	-2.12779	-0.970052	0.167857	-0.71243	3.46658	-0.0937701	0.724543	-0.284331	0.157638	1.66258	-1.95247	0.611128	-0.418621	1.5348	0.961134	-0.149929	0.660548	0.563261	-0.720314	-0.0954236	-2.07467	0.571232	-0.118223	-0.199097	-0.422747	1.38448	-1.14122	-1.10079	0.725823	1.32811	0.323449	1.54483	0.608585	2.02411	-1.37444	0.875202	0.130072	-1.63808	-1.43419	0.34281	0.510906	-1.25916	-0.529141	0.235847	1.26189	0.459813	-0.399273	-0.357538	-0.63367	0.911482	2.10946	0.606392	1.23059	-0.311203	-1.68259	0.68819	-0.755251	0.957416
SNRPE	-1.08336	-2.34345	-1.04075	-1.95513	-0.587269	-2.36422	-1.40755	-1.33005	-1.30845	-1.54102	-1.4225	-2.57421	-1.01251	-1.93262	-1.38527	-1.63013	-2.03858	-0.95445	-0.72171	-1.37615	-1.45437	-0.723364	-1.56865	0.316361	-1.54792	-0.221485	-1.52459	-1.26433	-1.02318	-1.063	-0.981397	-1.98471	-1.77317	-1.35835	-1.87354	0.51994	-1.31513	-1.11761	-1.57344	-0.405358	-1.6419	0.000412125	-0.745159	-0.519361	-0.149406	0.603381	-1.42742	2.20245	1.26066	-0.0320749	-0.548257	0.2358	-0.830908	0.0374289	0.130211	1.57378	0.445922	-0.0256607	-0.422891	-0.00709397	-0.341554	0.645377	1.48469	0.0454098	0.166205	1.86262	-0.684905	-0.537244	-0.246421	0.725645	0.00300371	-0.777343	-0.57996	1.19449	0.912627	0.549478	-0.928452	-0.0546736	-0.574415	-0.0863207	0.522464	1.10249	1.10947	0.363281	-0.322695	0.919617	-0.684456	-0.14101	-0.616745	0.907375	-0.443868	0.100667	0.804419	-0.0423139	-0.792224	-0.122156	0.414003	-0.413861	2.19149	-0.596519	-2.09711	-0.6288	0.449955	0.894793	-0.232973	1.25018	-0.743018	0.904899	-0.568356	0.737107	0.545262	0.263128	1.07181	3.10981	0.275655	0.0902066	0.774545	-0.41671	-1.615	-0.91992	2.10343	1.00713	1.79346	0.137238	-0.221101	-0.510807	0.261849	0.129877	-0.207329	1.50547	0.161904	-0.277747	-0.0659286	0.71309	-0.463538	0.155037	1.22762	0.530507	0.299135	-1.01145	-0.544103	-0.456695	-0.333558	0.62043	0.674942	0.119098	1.18727	1.01341	-1.17978	0.444264	-0.562494	1.48822	0.272169	-0.660658	-0.968361	1.06973	-0.397673	-0.66226	-0.812625	0.509368	-0.301824	-1.01176	-0.125506	-0.186005	0.659132	0.0594524	2.31477	0.732716	-0.494393	0.968785	0.599917	0.24604	0.459586	1.67276	1.17139	-0.558317	-0.527316	1.32056	0.3716	-0.219691	-1.87861	0.668428	0.426956	0.835183	-0.267458	-0.905516	0.0346117	-0.0350599	-0.932552	-0.0383862	0.0589935	0.640816	0.439375	-0.260007	-0.336217	1.80021	-0.698541	1.70264	0.643261	0.512439	0.454146	0.832671	-1.42609	0.214465	-1.34148	-0.783792	-0.356901	-0.0455401	-0.240775	1.25868	-0.521945	-0.068984	0.151288	-0.520358	-0.00293641	1.32627	1.31276	0.72798	0.828492	-0.142304	0.672182	-0.469788	0.484232	-0.457879	-0.109902	-0.00808535	0.575825	1.84571	-0.12419	0.194092	0.365882	-1.23754	-1.03972	1.07963	2.17049	0.184039	0.446103	-0.117108	-1.89553	1.77824	-1.23529	-0.395567	0.639593	1.26241	-0.715547	0.0706592	0.370687	1.86253	0.502606	0.127849	-0.148119	1.89972	-0.0302618	-0.492264	1.24139	-1.01307	0.744686	0.572378	0.172054	1.33598	-0.900733	-1.27329	0.550927	0.0463036	-1.23701	-0.566176	1.02017	0.0611629	0.272213	1.23067	-0.666561	-0.596519	0.725094	1.5422	-0.281529	-0.920004	-1.90161	-0.0502575	1.11021	0.871228	0.685546	-0.474281	-1.01668	-1.41795	-1.38591	-1.16852	0.255205	1.67826	-0.839349	1.09706	-0.429562	1.77099	-0.457316	0.631715	0.202218	-1.56574	-1.43547	-1.78086	0.165325	-0.279332	0.00641272	-0.800483	-0.499372	-0.335278	1.57707	-0.91028	-0.350149	0.562988	0.727194	0.998548	1.0654	-0.182247	-1.72551	-0.975533	0.280539	0.266864	-0.853874	1.17375	0.402645	-0.673423	0.336308	-0.644811	-1.21874	0.999688	-0.793415	0.924659	0.782257	1.8241	0.288505	-0.477967	1.6546	1.95347	0.0481094	1.94564	-0.234765	0.828908	1.2255	0.706408	-0.109432	-0.954393	0.351028	-0.139614	0.76889	2.31327	-0.82087	-1.47478	0.343837	0.917677	-1.92624	-0.575607	0.33486	-1.26899	-0.0271242	-0.0823039	-0.415533	-0.72905	1.4852	1.42258	0.01528	1.03409	0.811608	-0.121755	-1.13887	-0.677513	-1.08494	0.19333	0.415216	1.45447	0.762405	0.637578	-0.335111	0.452796	-0.201048	0.310526	-0.249238	1.98163	0.490584	-0.785553	1.10191	0.171085	-0.740066	-2.12691	0.239835	0.877275	-2.81582	0.265208	0.262563	-0.355876	-0.0465866	-0.654782	0.458803	-3.53488	1.17187	-1.27091	-0.586961	0.324104	-1.8986	-0.844455	1.11736	0.53512	-0.728332	0.623767	1.17229	0.196275	1.08831	0.667549	0.151537	-1.00303	0.27361	2.19751	-0.0802929	-0.627959	0.848289	-0.97932	0.376589	0.150062	1.85418	-1.12999	-0.616357	0.0105969	-0.447603	-1.27817	1.482	1.62284	0.369098	0.942305	0.15478	1.54773	-0.0871006	0.770442	0.323562	-0.802001	-1.26182	0.609518	1.73295	0.405431	-1.5753	-0.0843874	0.134289	0.0323229	-1.594	0.179631	-1.06722	-0.359224	2.60103	0.37334	0.936682	1.51562	-0.18271	0.987114	0.503007	0.262766	0.0717914	-0.255542	0.558746	0.555229	0.30914	-1.57833	-1.11682	-1.70186	-0.365311	-1.89179	-0.93275	0.348693	0.761456	1.50661	0.620583	0.0213134	0.612999	-0.199724	0.595861	-1.08219	1.09431	-0.114147	1.05577	-0.167733	-0.547905	0.370594	0.429385	0.623797	-0.459299	0.774653	-0.804757	-0.653742	1.37287
RTKN2	-0.891056	-1.35564	-0.818969	-0.499677	-0.729425	-1.2096	-0.945141	-1.10765	-1.48546	-0.40281	-1.47385	-1.84739	-0.21436	-1.60606	-0.84955	-1.49412	-1.45606	-0.543262	-0.614919	-0.879368	-0.527522	-1.07597	-0.40348	-0.655329	-0.838994	-0.431968	-1.34298	-0.933798	-0.863924	-0.90559	-0.600054	-1.61408	-0.921207	-1.08829	-2.11729	-1.26711	-0.936889	-0.290775	-1.22486	-0.49601	-0.915567	-0.508629	-0.364576	1.19776	0.484419	-1.17403	-1.16252	0.659622	-1.35621	-0.816224	0.368905	1.48658	-1.5007	-0.445955	0.137473	-0.900229	-0.49601	0.835365	0.330148	0.769748	0.0331175	2.24359	-1.7978	-1.69676	-0.0902245	0.452717	1.98308	-0.130525	0.0809477	0.701798	0.1396	-0.683395	-0.245296	0.817657	1.25765	0.95346	0.980288	1.84196	-0.35596	4.56393	0.36745	-0.323008	1.42561	-0.293813	0.377988	1.45717	-0.712158	2.22223	0.489354	1.11073	2.64113	-0.0351296	-0.0725878	0.427554	-1.04933	0.294697	-1.26598	0.0396758	-0.745303	-0.826966	-0.567229	1.01688	2.26076	1.38699	-0.316233	-0.656763	0.783615	1.26825	0.0295353	-0.457273	-0.00748049	0.515156	0.656422	1.94838	0.0799657	1.42547	-0.347145	-1.34729	-0.0347245	-0.636021	-0.032902	0.0341119	0.130502	0.54165	2.30878	-0.474769	1.30938	-0.572836	0.44613	0.277964	-0.33089	-1.18199	1.18081	0.223343	0.104636	0.769585	0.381615	0.275541	-0.696662	-0.512078	0.623769	0.0825185	1.43835	-0.618704	0.267514	0.0390801	0.409786	0.371814	0.177114	0.558114	0.281317	-0.911982	0.764024	-2.02182	0.0493928	0.113992	0.0313268	0.852511	-0.820217	-0.718715	2.58665	-0.623914	-0.867969	-0.0102966	0.265832	1.6417	-0.27282	0.863526	-0.752899	-0.19106	0.0864427	-0.545814	0.462309	-0.612083	0.348662	0.150412	-0.448442	1.76642	0.0353048	1.08887	1.1055	-0.724553	0.729325	0.713596	-0.811487	-0.640779	-1.57662	-0.750447	1.67124	0.0515707	-0.551389	-0.916079	0.645457	-1.60391	1.30442	-0.302286	-1.85725	0.434352	0.691966	0.211033	-0.913518	0.617306	-0.493034	-0.817471	0.590828	1.71253	-0.0233992	0.731802	0.498326	-1.21209	0.106002	-1.29195	0.0424547	1.55919	1.0773	0.254411	0.156191	0.289685	0.909786	1.76328	0.826521	-0.755844	-0.404374	0.434352	0.600758	-1.89997	1.20984	1.41434	0.413921	-0.35883	-2.01014	-0.685081	-0.00526931	0.869897	-1.851	-0.815974	-0.218399	0.606396	-0.369666	-0.997138	-0.852068	-1.14777	0.464082	0.351221	-1.58732	-0.637923	0.439889	-0.910447	0.210654	0.744987	-0.898698	0.139407	-0.783439	-0.97313	0.345003	-1.2584	-1.16827	0.407086	0.389582	-0.658915	-0.625574	-0.283193	1.1852	0.747619	-0.22074	-0.00285859	-0.00908945	-1.05837	1.13408	0.386506	0.2454	0.856186	1.17171	-0.282328	1.03444	-0.0223897	-1.41457	1.37351	0.25141	0.125266	0.751891	0.455917	-0.431068	0.0295353	-0.563263	-0.130317	-0.23695	0.445774	-0.568397	0.356882	0.283736	-1.05332	-0.340327	-0.105467	-1.20102	-0.689661	-0.501741	-1.2962	-0.313832	0.407806	-0.183676	0.43471	1.8411	-0.729425	1.76316	-0.847286	-1.09071	3.5219	0.661641	1.98	-0.086937	-0.942045	-0.565362	-0.00285859	-0.474086	0.587226	0.290614	-1.07892	0.0235575	1.04767	0.0271454	1.64027	-2.00329	-0.653895	0.181514	0.0811441	-1.206	0.218613	-0.0554409	-0.10196	2.43931	0.0580969	0.399156	0.761404	-1.94116	0.77889	0.44203	0.48036	0.272743	-1.66597	0.23938	0.682275	0.789798	1.60734	-1.31895	-1.43511	0.977351	1.41613	0.67323	-1.11521	-0.937662	-1.10739	-1.14341	0.956727	-1.20793	-1.24858	-0.0914581	-0.120979	0.327022	1.37017	-0.260108	-1.15241	-0.305333	1.90081	-1.1886	0.0161718	-0.881398	1.5511	-1.1732	-0.202268	0.299332	-0.0145248	0.192206	0.045628	1.0551	0.552923	0.98384	-0.00727942	-0.96923	0.148291	-1.81436	-0.739188	0.328126	1.66674	-1.63605	-0.817971	1.29534	0.0507789	0.0531539	0.0368949	1.30485	-1.67286	-1.5154	0.13786	-1.33066	0.530517	-1.01867	-0.482749	0.160039	0.141147	-0.487317	1.04007	0.531737	-0.603588	0.243144	1.71151	-0.927626	-1.70529	-0.121393	1.57359	0.430776	0.837613	0.102098	-0.415343	-0.33374	-0.318854	-1.07197	0.433459	-0.425894	0.25141	-2.11729	0.822978	-1.01288	1.3115	0.567269	-0.37166	-0.409966	-0.316888	1.5049	1.58123	0.672559	-0.530526	0.722214	-0.0889914	2.07548	-0.739677	0.951748	-1.24635	2.00994	0.718902	-0.848544	-0.623677	0.274795	1.26138	-0.235454	2.84789	1.27883	1.18139	0.348479	1.99123	-1.0637	0.497798	-1.56107	1.06221	0.205338	0.322237	-1.55772	0.832634	-1.29478	1.68843	-0.548136	-1.43835	1.29648	-0.240158	0.521448	-0.366567	1.35104	0.0638227	-1.04907	0.035106	1.90432	0.0173704	1.2014	0.8078	-1.00264	-0.415118	-1.22626	-0.717986	-0.0578856	0.435782	1.04661	-1.07571	0.880703	-0.100929	1.07112
CHST15	0.516766	-0.466936	2.32838	0.68378	0.652862	0.310646	0.417565	0.7285	-0.0305525	0.577454	0.68366	0.473207	0.234903	2.65222	0.511371	0.947734	0.841639	0.896025	-0.493721	0.741762	0.34311	2.24517	0.987209	-0.00610522	1.33444	1.67672	1.63373	0.807644	1.8717	1.20986	0.91033	0.494426	0.563704	0.460703	3.28804	0.989834	1.09169	0.0639947	0.828025	1.11057	1.13486	-0.13041	-1.14933	0.652536	-1.05725	-1.07564	0.99599	-1.0906	-1.48499	-0.489081	3.22737	-0.522185	-1.47449	-0.757617	-1.78833	-0.610893	0.707282	-0.351674	0.732645	-0.668382	2.00757	1.06739	0.419458	-0.0647243	-0.0584109	0.339407	-0.542761	0.0154575	1.11462	-1.00354	-0.511035	-0.21947	1.09549	-0.637557	-0.989344	1.33486	-0.638851	-0.992858	0.533513	1.11746	-1.5228	-0.482812	-0.259866	1.38733	-0.645906	-0.828598	-0.115703	-0.875278	2.53092	-0.809891	1.07574	-0.585073	0.903566	-1.16201	-0.12049	-0.751936	-0.0512891	-0.226479	-1.10102	-0.395755	3.05044	0.973134	-0.341211	0.498853	-0.687887	-1.10984	0.136731	0.388389	0.103144	0.186143	0.377808	0.819914	-0.362196	-1.46882	-0.13474	0.201691	0.260925	-1.61881	3.06148	-1.06505	-1.28774	-0.297971	-0.290826	-0.396964	-1.13991	-1.36732	-0.142185	1.28109	-1.15955	0.874198	0.351402	1.22032	-0.296283	0.526292	-1.17112	2.11591	-0.0112593	-1.14499	0.354365	-1.21985	0.444431	0.083616	0.158687	2.83446	-0.00442886	0.246013	-1.59297	-1.23224	2.49044	-0.168478	-0.00743581	-1.52591	0.839795	-1.51428	-1.02528	-0.17967	0.46593	-0.155035	0.181176	0.914697	1.59266	-0.141377	-0.321483	-0.00645224	0.366787	1.02758	0.722541	-1.63001	-0.424281	-1.10838	-1.46016	0.84315	1.14611	0.388998	1.55018	-0.659359	-0.0638893	-0.60683	-1.53501	0.606494	1.1952	1.34792	-0.73193	0.367071	-0.269353	1.5652	-0.540071	-0.275482	1.43945	-0.456916	-0.266827	0.396064	-0.265167	-1.14552	-0.268755	-0.803608	-0.200523	1.29441	-1.36899	0.322145	-0.910947	-0.203025	-1.10319	0.683259	3.02946	1.41665	-0.596751	0.881321	0.0860405	-0.915441	-0.477679	-1.03904	0.497349	0.130072	0.371761	-0.169109	-1.58746	-0.843428	0.16144	-0.0213767	1.19718	0.259118	0.112398	-0.649566	1.15852	-0.868773	0.324572	-1.13032	-0.791105	0.121175	-0.750905	-0.145296	0.0425332	0.484826	-1.59579	-0.210746	0.657583	-0.227064	-1.03404	-0.376646	-0.671097	-0.227194	0.0289022	-0.885769	-0.353691	-0.496195	1.05325	-1.69939	0.382565	0.0275393	0.740012	-1.67382	1.04889	1.33398	-0.75598	0.822411	-0.359194	2.01648	0.485227	-0.625945	0.335938	-0.707931	-1.57066	0.227561	-1.32653	-0.0426014	-1.65721	0.0150001	2.45525	-0.277619	-0.280627	-0.973904	0.403708	-0.0955819	-0.137032	-0.62482	-1.45841	-1.11942	0.102271	-0.891037	0.0329848	0.565369	0.215519	-0.270418	-0.457137	-1.88766	0.00260712	0.0270848	0.56746	-1.43368	0.541787	1.43044	-0.237041	0.637478	0.425537	0.170676	1.17162	-0.629324	-1.01457	-1.09844	0.640024	-0.470708	0.146088	1.28759	0.365221	-1.11828	-1.79251	0.259972	-0.145172	0.147794	-0.912069	-0.269752	-0.823502	0.862095	-0.441839	0.285999	0.330094	-0.918444	1.04998	0.00231927	-1.23779	2.20253	0.0741635	-0.609538	1.691	-0.4849	-0.539918	0.144327	0.538066	0.637355	0.0604255	2.08319	0.84602	0.325542	1.24512	-0.329226	-1.40391	1.02343	1.82939	-1.26288	-0.242803	-1.34929	-0.998532	-1.12413	0.940509	1.60788	0.269387	-0.405597	1.31748	0.12112	-0.524621	2.38842	0.247529	-0.488931	0.308934	-0.668875	-0.983697	3.65755	-0.0392434	0.407054	-1.87014	-0.618404	-0.110194	1.42104	1.99011	-1.01724	-1.43566	-1.6625	-1.85695	-0.360939	-1.22925	-1.66878	-0.035774	0.274924	-0.0420118	1.04274	-1.33893	0.613415	-1.90995	0.361942	-1.16918	0.628459	-0.168226	1.07411	-0.877206	-0.143927	0.471906	-0.443882	-0.340727	-0.613207	-0.217334	-0.635374	-0.599603	-0.422692	-1.18664	0.445114	0.134263	-0.911976	-0.499199	1.79466	-0.10525	-0.554875	-0.536465	-0.256494	-1.63358	0.323116	0.169412	-1.1847	-0.576284	-1.397	-0.364224	-0.342524	-1.19087	0.507589	-0.674806	0.80001	-1.04225	-1.0525	-0.670768	0.566522	-0.330462	3.07806	-0.431154	0.317232	0.691979	0.677717	0.21166	-0.943589	0.0761574	-1.03025	0.129157	0.0947213	1.17955	-1.22052	-0.658296	-0.199369	-0.115764	0.686944	-0.466567	0.0166578	0.00324022	0.59892	0.987141	-0.26278	-1.41537	-0.360869	-1.87123	-1.26785	-0.401097	-1.42936	-0.912069	-0.611052	0.119661	-1.14859	-0.33576	-1.2494	-0.513911	0.357371	-0.400313	-0.0241773	-1.19489	-0.2392	0.232357	0.916362	0.601685	-1.00255	-0.386105	0.212381	-0.565043	-0.813618	0.799595	0.701414	-0.0430142	1.0893	-0.0227764	1.05328	1.82043	-1.37186	-0.421034	-0.126337	0.152478	-0.433693	-0.197063	1.7486	-1.04456
IDH2	-1.14333	-2.01085	0.161504	-0.186417	0.116297	-1.86225	-1.16035	-1.76458	-0.761018	-0.366133	-1.54448	-1.5685	-0.0709906	-0.648036	0.277898	-0.392789	-1.19472	-0.991175	-0.488813	-0.960146	-0.496541	-0.389518	-0.232512	-0.520672	-0.913974	-0.0865847	-0.830261	0.112863	-1.01044	-0.182916	-0.318069	-1.16844	-0.556365	-0.725874	0.439826	0.395186	-0.813108	0.198985	-0.688825	-0.326942	-1.15645	0.549028	1.95394	-0.102134	-0.422394	1.58441	1.50573	-0.157448	0.251043	0.138401	-1.15976	0.597115	0.41463	1.22434	0.0439309	-1.16343	-1.12654	0.676967	2.17418	-0.570552	-1.68307	1.25847	0.383179	-0.833069	-0.771532	0.820098	-0.228623	1.55873	1.8625	-0.533498	-2.01483	-0.407301	-0.82752	-0.243441	-0.0780486	-0.290831	-0.687101	1.14229	0.329983	-0.731817	2.17922	-0.319892	-0.0367845	0.0808187	-1.54957	1.0173	1.45458	0.809932	-0.888111	0.792168	0.943721	-1.28122	0.979712	1.12174	1.80342	0.322241	-0.164518	0.445525	-1.18659	0.531318	-1.15467	0.767473	0.545449	-1.3755	1.83974	-0.555967	0.647044	0.628678	-0.543027	-0.410024	0.179747	0.618335	0.503605	-1.01237	-1.00318	-0.566334	0.925661	0.938756	-2.64182	-0.250562	-0.0215993	-2.21182	-0.560174	0.160936	1.2264	-1.56232	-0.279486	-0.664604	0.432232	-0.0881011	-1.60703	-1.34257	0.547735	-0.723313	0.574025	-1.46982	-0.533553	-0.127445	-0.74897	0.911527	1.90364	-2.14369	-1.27888	-0.617982	0.238478	0.485537	0.976278	0.203858	-0.999465	-0.292255	-0.464755	1.43074	1.05441	-0.476572	-0.229846	1.15146	0.376595	-0.285216	-0.544272	-0.657216	-0.799696	-0.269764	0.64741	-1.23356	-0.434541	-0.332611	0.148556	-0.0451124	0.680835	-0.835683	-0.550179	-0.599165	0.113801	0.206214	1.3344	0.806258	-0.807685	0.312347	0.229608	0.652169	-0.185329	-1.49421	-0.0499532	-0.152891	0.158888	-1.59329	1.89135	-0.786001	-0.0906701	0.378053	-0.0393803	-1.12031	-0.999213	1.19717	0.607737	-0.298848	-0.275567	-1.53699	0.00557185	-1.29121	-0.268179	0.616611	1.44893	-0.416294	-1.2793	0.85034	-1.70788	0.522114	-0.698386	0.318304	0.590731	0.913969	-1.16643	-1.29928	0.333693	-0.0839744	0.598109	-0.448489	0.71268	1.41565	1.41785	1.54049	-1.20142	-0.248423	-0.698386	0.849012	0.72645	0.995692	1.75312	-0.0309231	1.85223	0.959761	-2.40068	1.01325	0.706533	0.214031	-0.127411	0.504323	-1.55768	-1.34903	-1.06315	1.19501	0.408911	-0.0548012	-0.0804001	0.0607505	1.45873	0.963872	-0.713371	2.07839	1.3526	0.478683	0.878548	0.0710159	-0.247217	0.981453	-0.197405	0.342282	-0.774576	-0.0340972	-0.247844	-0.341953	-0.768798	-1.09083	0.564901	-0.156268	0.760659	0.332506	0.320933	0.121436	0.883728	1.46999	0.0186505	-1.31748	0.403147	0.536564	-0.333279	0.659908	0.854045	0.653043	0.278031	-0.248951	-0.498668	0.510094	0.342518	-1.50664	-0.0432879	1.00035	0.245662	0.0644578	1.0752	1.33956	-0.469612	-0.264759	2.28322	-1.348	0.694898	-0.0359092	0.468183	-5.33502	-1.6454	0.402165	0.533891	0.212312	0.278994	-0.991575	1.15158	-0.598932	0.668198	1.78992	0.832205	-1.2067	0.35779	1.74835	-3.03259	-0.114426	1.64371	0.26708	-0.409672	0.372751	0.491162	-0.741475	1.86363	-1.73614	0.176362	-0.785566	0.811642	0.397652	0.366559	1.62024	-1.32559	-0.978508	-1.35892	-1.25581	1.76103	1.14678	-0.447513	-0.938452	-1.50386	0.99126	-0.124327	-0.887309	1.23317	0.210018	-0.564691	0.949614	-0.887724	-0.462373	-0.54522	1.14427	-0.302333	-0.0544531	-0.829313	0.273117	-0.0987612	-0.0257625	0.215943	-0.85333	0.735251	-1.22772	-1.22577	0.019366	-0.100149	0.409461	-0.323204	-0.214534	-2.34909	-0.318114	2.24255	2.03783	-0.262819	-0.853369	-0.105285	0.868692	0.51093	-0.485465	-0.442053	0.706122	1.47071	-0.417601	1.36937	-0.407415	0.564443	-0.293629	-1.12092	-1.5757	3.18147	1.11664	-0.522872	-0.821198	-0.945065	1.31443	1.13001	0.698402	1.14049	0.47134	1.56879	1.18054	-0.581627	-0.831913	0.254927	0.390309	-0.447748	0.524248	-1.46804	0.652072	-0.758878	-1.25996	0.957694	-0.221958	0.0902241	-0.140138	1.43002	-0.841526	-0.0708503	0.45338	0.675143	-0.000198227	0.549368	-1.12512	0.722021	-1.75732	-0.894818	-2.14296	0.376408	-0.103502	-1.48904	-0.561783	-0.136224	-0.239217	-1.28058	1.73609	-1.81938	1.23959	-1.238	0.251002	1.06284	-0.546978	1.15525	-0.152147	0.61434	-0.795028	-1.47868	0.875785	0.434265	0.36623	0.658551	0.256881	1.22895	1.35895	0.926153	0.678161	1.06921	-1.42417	-0.440142	0.497007	0.963065	0.843743	1.72333	-0.409294	1.52858	-0.695152	0.959622	0.3812	-0.839863	0.13798	1.11174	0.0635896	-0.527562	-1.14493	0.38235	1.04629	0.893561	-0.639678	1.67243	-0.341445	0.107655	1.15294	0.370076	2.4902	-0.190329	-0.653823	0.770439	-0.466133	0.257501
OGFRP1	-0.997824	-2.18811	-1.04897	-0.628517	-1.02611	-1.6701	-0.88177	-1.00639	-1.31246	-0.824728	-0.875641	-1.80004	-1.0175	-1.07092	-0.979986	-1.51885	-0.954482	-0.743118	-0.938056	-0.569549	-0.898483	-1.44538	-0.962467	0.179445	-1.23483	-0.479383	-1.21391	0.000866573	-1.48056	-0.830546	-0.612316	-1.3458	-1.20784	-0.490612	-2.79218	-1.09993	-0.480281	-0.591341	-0.887662	-0.621335	-0.768163	1.75985	0.0109315	-0.244104	-0.241338	0.778463	0.876853	-1.22131	1.49479	-0.187004	-1.88759	0.524858	-0.813116	0.63223	1.42153	-1.31571	-0.560862	0.690847	0.703961	1.70146	-0.770077	0.768114	0.0409917	-0.921442	-1.00765	-2.34577	0.477085	-0.784938	-0.466841	-0.822791	-0.159351	0.977836	-0.817467	-0.403767	0.0321949	-0.214194	0.894723	2.66295	1.2054	0.727505	0.599018	-0.137683	1.58787	-1.2023	1.2381	0.663982	0.146986	-0.0116454	-0.407959	-0.498263	-0.66577	1.11166	-0.664133	1.20478	-0.676537	0.848413	0.239465	0.433559	-0.284725	-1.24014	-1.43593	0.699134	-1.25078	-0.909578	0.412281	0.811893	0.294353	-0.159768	-0.545358	-0.209334	-0.625504	-1.62702	-0.377599	-2.20291	0.675614	0.909725	1.80403	1.05912	-0.99405	1.3327	0.120574	-0.815775	-0.169177	0.523065	-0.431641	2.02208	0.591073	-0.246658	-0.575045	-0.184903	-0.994805	-2.08494	-0.157472	-0.0821183	0.204358	-1.37829	-0.102488	1.33659	-0.866341	0.208593	0.966962	-1.06427	-0.201527	-0.676069	-1.06121	0.488489	1.42447	-0.0386039	0.452187	-0.296122	0.281688	-0.399138	0.0461817	-1.10586	0.497158	-1.0584	-0.54058	0.41614	-0.506379	-1.02788	-0.432085	0.535068	1.78158	1.00531	-0.0432824	0.373871	0.0563448	0.356405	1.57653	0.231815	0.281309	-0.899468	-1.22211	-0.146837	0.277142	0.0149512	1.05259	-0.911553	1.28451	0.709127	1.07088	-1.74916	0.13468	-1.91963	-0.420559	-0.116326	1.06135	-1.29522	0.0756111	0.841066	0.621888	0.22741	0.294353	-0.551963	0.937944	-1.81814	-1.35861	-0.773428	-0.00639421	-2.12327	-0.0414511	0.728876	0.902972	0.51768	-1.45764	0.896539	-0.254331	-0.0782195	0.702583	-1.24572	-0.654095	-0.301292	-0.547634	-0.8136	0.129004	-0.892578	-0.91427	1.73294	0.415957	2.47372	0.186411	2.19729	-0.188896	-0.224778	0.221275	-0.431197	0.956062	1.12737	-0.261376	-0.0120496	-0.13332	-0.100838	-0.142466	0.364589	-0.474452	1.39517	2.29456	0.443248	1.64537	-1.29925	0.264428	-1.08887	-0.32225	-0.234961	0.785068	0.893567	-0.397376	0.389607	0.246721	4.02334	1.3282	-0.396275	0.671971	-0.654328	-1.07271	-0.70027	2.00239	0.169363	-0.749783	0.481795	-0.0211536	1.65207	0.516781	0.776768	-0.197523	0.0225787	0.212248	0.232389	1.24925	0.846244	0.202239	-0.616708	-0.808528	-1.51574	-0.160604	1.28421	0.448905	-1.75095	-1.27241	1.22922	-0.272714	0.404183	1.02556	0.397362	1.0842	0.727333	-0.266507	-0.0447072	-0.361185	-0.124815	0.423483	0.973782	2.10909	1.0074	-0.922185	0.122536	1.64761	0.555595	-0.460136	1.55948	-0.335481	-0.450989	1.62689	0.993533	0.523065	0.365147	0.0519635	0.438681	-0.449875	0.523244	1.91773	-0.890856	-0.0856095	2.76534	-1.45234	0.413935	1.49002	-1.24333	-1.72275	0.706373	1.91668	-1.08887	-1.68474	-0.979484	0.116059	0.52898	-0.346354	-0.236023	1.43165	0.927793	1.20555	-1.96968	-0.543537	-2.40979	-1.52706	-0.485892	-0.108266	-0.8165	-1.19256	0.732301	-0.322467	0.742904	0.1808	-0.171062	0.198963	0.713428	1.11481	-0.572983	-0.203214	-0.72958	1.41786	0.807854	0.480165	-0.417682	-1.06683	-0.555612	-0.385499	-0.413039	-0.190578	-0.0866368	-0.932594	2.20026	1.07152	1.42799	-0.891102	-0.155593	-0.635711	0.430997	0.168198	1.04637	-0.773189	-0.440526	-0.753596	1.19027	-0.215463	-2.0447	-0.307332	0.907256	0.282256	-1.9628	0.0453837	0.712396	1.61706	1.22768	-1.27669	-1.21655	1.61059	-0.0432824	-0.147046	2.37436	0.0825427	-0.0410442	-0.17609	0.440508	0.403262	1.10048	0.904126	0.504009	-0.619715	-0.715374	0.286418	2.45404	-1.05636	0.124693	-1.73223	-0.177558	1.21894	-0.203003	1.59564	0.251869	0.957202	-0.0245977	1.735	0.227985	-0.994301	-0.460583	0.439594	0.401788	-0.865119	-0.123986	0.0225787	-2.53923	0.815424	-1.28823	-0.000342742	-1.13068	-0.360966	-0.789021	-0.388136	1.47974	0.921888	0.812902	-0.580088	0.078385	-0.301939	-0.207434	1.14208	-0.103313	1.13082	0.466925	0.217243	2.19507	-0.528773	1.36538	-0.432751	1.08008	-0.882261	-1.00488	0.753823	0.140935	1.34227	0.253774	0.109179	1.0486	-0.146421	0.319577	0.987228	1.75372	0.65441	-1.56346	1.16126	0.100712	-0.191629	-0.0996016	-1.87288	0.220315	0.69551	0.413751	1.23657	-1.51801	0.821806	-0.927882	1.29177	0.974755	-0.110744	1.19228	0.0595284	0.542397	-0.45969	0.66346	0.962898	-0.381108	-0.311651	-1.80818	0.0779889
TMEM259	-0.0986145	-0.660446	-0.705003	-0.423854	-0.756339	-0.704758	-0.889062	-1.14907	-0.284018	-0.355539	-0.632013	-0.858204	-1.26542	-1.00168	-0.190621	-0.264337	-1.09719	-1.1794	-0.655744	-0.179597	-0.611148	-1.53003	-0.534206	-0.977011	-0.67792	-0.715661	-0.583318	-0.608453	-1.66865	-0.103452	-0.0663304	-0.947428	0.0517074	-0.617953	-2.12226	-1.43372	-0.0288759	-0.282356	-1.1422	-0.471982	0.195667	-0.259374	1.18291	0.298974	-1.01489	0.334838	1.25172	-0.517677	0.480399	0.649267	-0.690053	-0.935666	1.75515	0.777758	0.681054	-2.05598	0.044481	-0.57203	-0.985466	-0.874563	0.313268	-0.686442	0.334161	1.97692	-0.233314	-1.46912	0.815041	-0.0778564	-0.682986	0.319411	0.643139	0.108936	0.238648	-0.804829	-0.418438	-1.24221	-0.139741	0.0888654	-0.60164	0.556399	0.616449	-0.0683312	-0.486828	0.258663	0.734704	-0.746873	0.119302	-0.978021	-0.865013	-0.356129	-0.124093	-0.093299	-0.353729	-0.174747	1.20769	0.289854	0.860865	1.28901	-0.202507	0.228072	-0.72694	-0.0368716	-1.6164	0.400268	0.302111	0.995482	0.857984	-0.0479503	-1.53394	-2.40937	0.629249	-1.65388	-0.707078	-0.597558	-0.24773	0.209786	-0.972095	0.706373	-0.695491	-1.43057	-0.830179	1.62444	-0.647414	-1.05425	-0.734187	-0.347637	0.271006	-0.717019	-2.59407	-0.798117	-0.468005	-1.08821	0.169935	-1.01	0.381771	0.0225651	-0.157086	-0.0955415	1.64885	1.3846	1.16767	0.268445	0.214543	-1.04371	0.655924	-0.314229	-0.0155335	0.135492	0.272624	0.569657	0.224745	-0.3978	-1.18303	3.74962	0.263411	0.347821	0.661001	-0.0292075	0.0620205	-1.27061	0.501458	0.200032	0.389772	-0.854324	0.462937	-0.509425	-0.968634	-0.263218	1.90492	0.381137	-0.738067	-0.957444	-1.07571	-0.232858	-0.30384	0.843504	-0.030803	0.928988	-0.850858	-0.509306	0.466975	-0.537981	-0.28379	-1.23281	0.469037	-0.360731	3.28656	0.4623	-1.4149	-0.387502	0.324618	0.37169	0.0679038	2.21555	-0.461478	-0.986363	2.14845	-0.647722	0.25418	0.157105	0.517255	-0.870349	-0.557082	0.241118	0.26097	-0.00277419	0.637134	0.692672	-0.282801	-1.03882	0.238366	2.84554	0.178398	-0.358592	-0.0321932	-1.30154	-1.34465	-0.224396	-1.45322	-0.895364	-0.439453	-0.177631	0.733584	-0.47957	-0.943949	2.8442	0.00627453	0.395493	0.807243	0.0811675	2.3367	0.318989	1.07601	-0.987585	1.69548	-1.04033	0.769544	-0.694876	1.13697	0.988568	0.828108	1.25566	0.531552	0.677706	1.30108	0.119429	-0.295072	0.0917483	0.121872	1.16348	0.475711	-1.14694	-0.160968	-1.15796	-1.13936	1.21185	0.962617	-1.31072	0.679129	0.0189617	1.04901	-0.0554441	0.19303	-1.01707	1.46626	-0.0972892	-0.232761	0.481274	0.489734	-2.21668	0.475107	-0.13225	0.540675	-0.79639	-0.658935	2.45208	0.672552	0.122709	-0.238159	-0.162572	-0.0951646	0.261042	0.338026	0.476043	0.226409	0.0752456	0.806161	-0.642805	-0.301001	-1.07028	-0.0116679	-0.451619	-0.192769	-0.127079	0.4619	1.79053	0.945741	1.71952	0.396928	-1.12321	-0.703093	1.08622	0.0473009	-2.43401	-0.588334	0.970306	1.71489	0.0283551	-0.468738	-0.424031	0.258791	0.435574	1.14632	0.940833	0.593127	-1.18077	1.12993	1.48694	0.6321	-0.0637226	2.18908	-0.44325	4.04666	-0.928058	0.971588	-1.06689	-0.481759	-1.37207	-0.913566	-0.202555	-5.81508	-0.0844581	-1.13571	-1.28932	2.2571	-0.989145	-0.110009	-0.840252	0.170093	1.81009	0.310269	1.13844	-1.61324	0.331545	-0.355417	-0.733257	-0.387883	0.589148	0.84224	0.678353	-0.115025	0.320295	-0.584507	-0.477916	-0.555158	0.969242	-1.178	-0.797634	0.491213	-0.721974	-0.359519	0.596278	0.538225	1.24573	-0.833876	0.306371	0.140824	-0.0372401	-0.300244	0.198097	-0.344607	0.142619	1.67854	0.363294	0.470727	0.3851	0.783372	1.29183	0.964342	-0.107033	2.70225	-0.048826	0.561968	-1.11818	0.0615015	0.739568	0.477809	-1.06271	-1.04121	-0.0605186	0.904535	2.59346	1.54788	1.15731	2.03588	-1.02364	1.23446	0.880087	-0.700254	-1.25595	0.0569384	0.164056	-0.807592	-0.402054	0.596608	-1.26871	-0.823657	2.09668	-1.39417	0.153093	0.189649	-0.162959	-0.371793	0.678795	-0.405806	-0.0247666	1.61964	0.687324	1.2738	-0.47941	1.42501	-1.14274	-1.52869	-0.0617798	-0.787462	-0.0196638	0.500633	0.0710602	-1.21458	-0.567366	0.602968	0.0768456	-1.32805	-0.305725	0.442739	-0.13379	0.466865	-0.613991	0.0153356	-0.564165	1.95762	1.07796	0.156763	-0.493451	-0.85719	-0.576781	-1.38995	0.150303	-0.599279	-0.178523	0.35565	-0.255917	2.23575	-0.166218	-0.942543	-1.07861	-3.10915	0.709529	1.41479	0.71793	2.45541	0.949862	1.43023	-0.269654	-0.471556	0.0618042	-0.295112	-0.133612	-0.0318165	1.038	0.61446	0.486127	-0.457803	-0.364444	-0.708384	0.115764	2.18429	1.76603	0.190769	0.7477	0.779421	-0.198638	1.05777	-0.611215	-0.606535
GET1	0.269743	-0.79191	-0.259223	-0.145912	0.416079	-0.653483	0.0421105	0.09282	-0.914766	0.0421105	-0.345508	-0.876257	-0.70371	-0.0439596	-0.860918	-0.620816	-0.23969	-0.63207	0.652346	-0.385573	-0.761742	1.22583	-0.321885	0.656181	-0.136501	-0.578656	0.207624	-0.96269	1.34467	-0.955592	-0.705926	0.795902	-1.173	-0.857774	-0.0722791	0.727227	-0.878363	-0.432436	-0.310582	-0.325721	-0.703307	-1.27172	-0.680016	-0.594486	0.529778	-1.18438	-0.0492326	0.182528	0.776541	-0.80016	-1.13276	-0.748476	-1.43135	-0.557456	0.404433	1.95359	0.499595	1.43333	-0.352495	0.641388	0.600557	0.273818	-1.08937	-1.68728	-0.853167	1.63496	2.49096	-0.293689	-0.0065744	-0.130413	0.422869	-0.644943	-0.468479	2.56319	1.24296	0.283049	0.246466	0.78328	1.16079	0.702613	-0.31131	1.04266	-0.751738	0.447814	2.5427	1.04986	-0.29913	0.0630029	0.344138	0.356272	0.877494	1.02295	0.00401743	1.65708	-2.71187	1.08841	-0.498358	-0.052979	-0.769313	0.377683	-0.121733	2.59229	1.34645	0.403676	-0.595465	0.590318	-0.697873	-0.349184	0.266919	0.455595	-0.219188	0.405948	-0.947864	2.05597	0.699807	-0.523466	-0.514823	-0.470186	-0.840629	0.860827	-0.650105	-0.13981	0.976807	-0.504476	-0.711572	-1.6419	1.17	0.207783	-1.0683	1.67417	-0.405295	-0.851911	-0.209952	-0.494539	-1.35488	0.575851	-1.06565	1.55567	-0.762355	-1.13591	0.542956	1.07658	1.13237	0.782731	-0.96786	-0.760515	0.72653	0.0709325	-0.235045	-0.588225	-0.242194	-0.155871	-0.502372	-2.01392	-1.45791	-0.826469	-0.233082	-0.620027	-0.289342	1.54269	0.113769	0.519204	-0.209066	1.95166	1.01337	2.09039	0.0459326	0.624677	-1.28737	0.41623	-0.859241	-0.00977443	0.692781	-0.405668	0.915134	-1.09427	0.122247	0.52611	0.491753	0.448413	-1.01929	-0.888488	1.18379	-0.806358	-1.78126	0.195815	-1.81944	0.150969	-0.201978	0.0386175	-1.11974	-0.345141	-0.633454	-2.10756	0.275071	1.89776	-1.90654	1.12244	1.68356	1.62402	0.661431	0.343214	-0.643753	0.228916	0.267547	0.198851	0.656323	0.962005	-0.255632	-1.09048	1.15579	-1.25011	0.257335	2.0381	0.0167566	1.34514	-0.0369967	1.93555	0.953597	1.47036	0.893822	0.78891	-0.401194	1.17212	-0.446361	-2.52216	1.95095	-0.464689	0.138338	-0.0381846	-1.77621	-0.24112	-1.30449	0.580776	-1.69351	0.702613	-1.91368	-0.617859	-0.965058	-0.180792	-0.373159	-1.34513	-1.07051	1.17361	-0.473791	1.0921	-0.444099	-1.21779	1.21207	0.407764	1.34669	-0.118613	1.3889	0.00586384	-0.721271	-0.887854	-0.774437	0.785341	-0.731806	-0.902452	0.340444	0.392753	0.584827	1.26852	-0.0356395	0.653767	1.65906	-1.31061	-0.149229	1.60849	1.91557	-1.82373	-0.19349	1.27893	0.851251	-0.846684	-1.11101	0.770342	-0.400262	-0.0596293	-0.599581	-0.00741626	-0.855051	-0.551447	0.331811	-0.329927	-0.276508	-0.561337	-0.581778	0.26158	-1.23069	0.781081	0.518027	0.528458	0.451407	-1.7561	-1.03877	-0.66244	-0.894406	0.987904	0.342137	-0.494348	0.559001	0.733912	1.348	-1.41632	-0.391516	0.612923	1.24113	0.486121	0.727924	0.368062	-1.4817	0.221937	-0.0409012	-0.571447	-0.874784	2.22558	-0.0101114	0.580052	-1.97435	2.14973	-2.76934	0.593205	-0.408467	0.427238	-0.786969	1.5445	-0.00960595	-0.622196	2.90977	0.804521	0.799188	1.52729	-1.58237	1.0633	0.248358	-0.472842	0.0992149	-1.97072	-0.555323	0.499299	0.68546	-0.679416	-0.113245	-1.07074	-0.250251	0.497081	-1.09984	-0.400448	-0.420621	-0.457877	0.107889	-0.337801	-0.791292	-0.369461	0.710742	1.21748	0.355198	1.08155	-1.19259	0.653199	-1.13163	-0.296227	0.0216066	0.0697771	0.944511	2.10206	-0.666029	0.660013	-0.526544	-0.751738	0.298178	-0.879206	-0.337435	0.125992	1.44425	0.0771987	-1.3099	0.563657	-2.68027	0.314333	-0.549898	0.850036	-0.962905	-1.29627	1.95359	2.06784	-0.125029	0.989599	1.19283	-2.4505	-0.805531	-0.534249	-1.93048	0.456791	-0.446926	-1.24501	1.79266	-0.0575818	-0.170945	-0.373714	0.797545	-0.456932	2.41782	1.52774	-0.333404	-2.26952	0.036287	0.566709	-0.205343	0.646515	0.91221	-0.150277	-0.577291	-0.103049	-1.0816	-0.408094	-0.444099	0.685883	-2.39784	0.423773	0.84517	-0.39691	1.78311	0.637966	-0.144516	-0.930959	0.726111	0.994938	-0.413511	0.251668	1.40252	0.516408	-0.642167	-0.982978	-0.489199	0.0864146	2.87413	0.0349547	-1.09716	-0.585293	-0.768289	-0.159021	0.198052	0.551278	0.125341	0.12713	-1.14199	0.680384	-0.0707384	0.233034	-1.42237	1.31218	0.260166	1.53783	-1.73845	-0.0295381	-1.8515	-0.418187	-2.43569	-0.849819	0.499447	0.513317	-1.04911	-0.169892	-0.736068	-0.489961	0.333971	1.52138	0.856244	-0.0329266	-0.153248	-0.606057	0.840569	0.715499	-2.244	-0.825638	0.900495	1.75207	0.600413	-0.243267	-0.343672	0.186535	0.295219
TNRC18	-0.993316	-1.22141	-0.0896616	0.204771	-1.71093	-0.562242	-1.03038	-1.404	-0.964588	-0.412126	-0.811289	-0.20049	-0.964304	-0.0803705	-0.166897	-0.0678199	-0.855862	-0.829889	-1.50095	0.116193	-0.317631	-1.22545	-0.46358	-2.82972	-0.5363	-0.91816	-0.529556	0.126951	-1.05709	-1.10659	-0.478557	-1.8015	-0.0400703	-0.462585	0.329344	-2.22286	-0.34347	-0.329302	-0.441216	-1.39966	-0.392783	-0.618662	1.45375	0.642507	-1.40005	-0.0527806	-0.0896355	-2.66264	1.29601	1.46261	-0.769571	1.02857	-0.113855	-0.956361	-0.0304395	-3.54395	0.382132	-0.801691	-1.91773	0.555872	0.956665	0.319512	0.656883	0.957232	1.79693	-0.725056	0.205725	-0.295773	0.892025	0.288677	-0.903384	0.258915	1.02456	0.505302	-0.0838796	-0.731736	-0.119091	-0.0990028	0.428703	1.22715	1.38515	-0.771698	0.5495	1.81987	-1.14288	-0.473866	-0.213967	-0.149832	-1.13215	-0.697224	-0.893824	0.408786	0.619813	0.279218	0.179129	0.890885	0.315797	0.0544749	-0.0539746	-0.518036	-0.349159	-0.618907	-0.274357	-0.865867	-0.384428	3.05946	0.410988	0.449788	1.06223	-0.969501	1.17992	-0.272749	-0.254758	-3.43626	0.605372	0.00580262	0.117578	0.555258	-0.208528	0.0223051	-0.93488	2.32378	-1.29573	-0.365854	-0.624537	0.0791829	-1.58124	0.180965	-2.54616	-0.00983391	1.75936	0.341761	0.16151	1.30922	0.969016	-0.121443	-0.250257	-0.169041	1.20831	2.17685	-0.129625	0.516672	-0.292373	0.312934	0.570237	0.914345	1.15663	-0.181931	0.596353	0.469638	0.0398768	0.120488	-0.105229	1.24586	-0.101124	0.195046	0.178838	-0.500628	0.103357	0.547892	1.81142	0.799457	0.435756	0.260622	0.564624	-1.78606	-1.34732	-0.898295	0.659611	1.05473	0.0169542	-0.573517	0.668248	0.559422	-0.66718	-0.475849	1.54979	1.20782	-1.63416	-0.151157	-1.41337	0.999453	-0.895608	-0.780491	0.0778602	0.638784	0.781138	0.35587	-0.0669158	1.63576	0.646452	0.57409	0.239284	1.48149	0.291117	-0.812514	0.289986	-0.0446191	0.583156	0.243416	0.458811	-0.320335	-0.730416	1.62119	-0.192479	0.483857	-0.016358	0.448763	-1.69442	-1.34926	-0.172888	0.26746	-1.77154	-0.0993562	-1.21872	0.738825	-1.40071	-2.12067	-1.17873	-0.821854	-0.408313	-2.08414	0.808039	-1.3075	-0.206801	1.23124	1.12952	-0.41578	1.1889	1.97353	0.403564	-0.391818	2.05914	0.0179507	0.790423	-0.627144	0.127747	0.0907278	-0.361647	1.62694	1.19887	1.70444	-0.578974	0.212588	1.46189	-0.238236	0.312374	-1.31721	-1.93329	0.0162316	-0.43725	-1.56476	0.295788	-0.0331617	-0.298523	0.768511	0.0994514	-0.518537	1.07593	-1.36751	0.259948	0.448742	1.90358	-0.236181	0.74103	0.988883	0.715406	-0.601775	0.469669	0.395311	0.143025	-0.997732	-0.645852	-2.3123	-0.819591	-0.237222	-0.721314	0.0346154	-1.21181	-1.64153	0.872319	1.35897	0.209021	0.0768526	-0.525925	1.39394	0.542841	-1.70921	1.07845	-2.90657	-0.0112079	0.342249	1.67717	-0.209557	-0.353052	0.793528	-0.947617	1.11281	0.000225646	-1.14761	0.786453	1.12794	-0.0652249	-0.188763	-0.0417048	1.01263	-0.141166	-0.0627617	-0.552021	0.109604	-0.260655	0.470408	0.398087	-0.83727	0.119474	0.131985	0.0317451	0.456303	0.611246	0.466596	0.210811	-0.364006	1.76842	-0.268186	-0.975013	0.412661	-0.361852	-1.52591	0.423536	0.245157	-5.81612	2.87928	0.538199	0.863154	0.064885	-0.925881	-0.840646	0.741725	-0.155296	0.681108	0.730151	1.89518	-1.71984	-0.0462824	-0.0385389	0.118711	1.84376	0.774612	0.274424	1.01065	0.0307173	0.143592	0.849191	-0.615722	0.0512114	-0.364109	-1.25647	-2.29404	-0.620526	1.28332	2.39774	-0.120663	0.430197	0.925967	-0.0229129	0.67134	1.64281	0.404652	0.151286	-1.94472	1.22448	0.15131	0.0134384	0.0851924	-0.565499	1.04558	-1.62829	-0.50038	-0.593659	0.0996679	-0.0921402	0.377779	0.324925	-1.84798	-0.68734	0.598298	0.149215	0.0707608	0.0586641	-0.558511	0.703282	0.74796	0.982516	0.345694	0.386923	0.0109792	0.0871518	-0.160438	-1.50548	0.212553	0.224304	-0.906561	-0.351447	0.707303	-0.161083	-0.615461	2.54874	1.96183	1.39354	-0.937295	0.0640793	-0.470396	0.0967077	0.310528	0.367258	0.0601566	-0.0441459	0.343669	0.848789	1.50597	2.4609	-0.35365	-1.4476	0.206506	0.428797	0.141136	1.37365	0.528016	0.60059	-0.880772	1.38326	0.312319	1.84393	-0.353023	0.741432	0.549093	-0.920892	0.939573	-0.822852	-0.451237	-0.10938	0.280053	-0.180887	-0.312334	-0.826832	0.899574	-0.942469	-0.356366	-0.0857012	-0.413129	0.580092	-0.97907	0.954262	-1.62653	0.0900879	-1.1193	-2.57256	-0.417504	0.302172	0.495158	0.506354	1.1558	1.55334	-0.785277	0.369584	0.857828	-0.60283	-0.18288	0.674974	-0.964418	0.313098	-0.444962	1.02969	1.49318	-0.043136	0.150639	0.112165	0.792356	-0.75435	-0.817455	0.708406	0.704685	-0.120848	-0.141765	0.626698
TMEM30B	2.01314	1.67411	0.209012	1.97259	1.2803	1.86914	1.96569	2.1352	1.95659	1.13846	1.72638	1.42073	1.63786	1.20541	1.27499	1.65465	2.02125	1.92253	1.6133	2.04176	2.01173	0.753832	1.22807	1.13994	1.98044	1.39243	1.14746	2.49201	1.4166	1.07804	1.66172	1.73432	2.06655	2.04502	-2.80687	0.168129	1.73446	2.00299	1.74231	0.994945	1.27552	-0.0682121	-1.33727	0.531696	1.34802	-0.739263	0.274636	-1.98139	0.399719	-0.19308	-1.76201	0.874487	-0.100029	0.551992	1.0391	-1.29169	-1.28887	-0.230662	1.81072	1.66216	1.04843	0.290883	-0.834693	-0.578888	-0.674871	0.442897	0.0765586	-0.343236	-0.912236	0.071753	0.7336	1.26866	-0.321185	-0.272602	1.20138	0.232954	0.450002	1.43108	0.0771847	-0.0461722	0.693707	-0.504447	-0.403326	-0.837015	0.354235	0.377674	-0.263027	0.789748	-0.627919	-1.05906	0.518102	0.795755	0.451117	0.423526	-1.17589	0.705311	-1.63736	-0.316408	0.302612	1.01531	-1.48539	0.259808	-1.11904	-0.884326	-0.998305	-0.154908	-2.90868	-0.420209	0.208354	-0.648953	-0.895362	-0.407018	-0.558398	-1.4341	1.11477	0.924877	-0.847313	-0.472216	0.796052	2.2923	-0.641606	-0.433544	0.079201	0.84951	1.39408	-0.272101	0.284805	-0.171324	0.259988	0.854716	-0.404915	-0.474715	1.26666	-0.458083	0.29787	-0.635017	-0.0855947	0.634729	-1.10866	0.138286	-0.603275	-1.17837	-0.157398	-1.58794	0.0836723	0.297363	0.767568	0.392531	-0.604187	0.52288	0.0270444	0.0180022	0.218592	-0.944525	0.290451	0.194145	-1.19957	0.475268	-0.0106929	0.394974	0.688247	-0.0850132	-0.636356	0.648417	-0.0443107	-0.108869	-0.254453	0.244924	-0.120146	-1.97517	-0.969401	1.11493	-0.76061	0.497184	-0.498054	-1.00044	1.35098	0.912172	1.21782	-0.0799647	-0.254165	-1.16497	0.561763	-0.906789	-0.769558	-0.0522067	0.0114301	-0.497094	0.768221	-0.501614	0.289943	0.136157	0.683763	-0.646394	0.853997	0.321113	0.342998	-2.25427	0.190251	-0.591031	0.389234	0.0493646	0.452647	-0.222807	0.00446646	0.10836	0.0524737	1.21429	0.499485	-4.4737	0.501181	-0.18809	-0.431694	1.76557	0.0857384	0.308959	0.321414	-1.91944	1.61785	1.37939	1.33351	0.0481959	-1.94038	0.185886	0.304961	-1.69991	0.35715	-0.486046	-0.138134	-1.37007	-1.86715	0.987345	1.101	0.611888	-1.41824	0.485819	-1.16868	0.582529	-1.35792	0.151733	-0.16984	-1.53572	-0.485869	-0.328849	-1.88271	1.01108	-1.81407	-0.515063	0.800387	-1.69084	-1.13425	-0.931393	-0.963862	-0.451658	1.15846	0.0814933	-1.20753	-0.0522508	-0.0714411	-1.06573	0.101514	0.725228	1.24531	1.01403	-0.775757	-0.242081	-0.641644	0.0694373	0.555998	-0.190256	0.53259	0.31809	-0.0677976	-0.673338	1.00349	-0.844404	0.980866	-0.236365	0.454483	-1.29664	-1.45852	0.503478	-0.062594	0.201267	0.508251	1.58055	-0.0148272	-2.33086	1.59122	-1.03713	0.761115	-1.31217	0.392471	-1.99648	-1.39453	-0.251314	-0.00178405	-1.08263	-0.799299	-1.36409	-0.288305	-0.00839756	0.329297	-0.549038	0.400422	0.242761	-0.265957	1.22925	0.314887	0.874774	-0.71606	-0.911091	0.738504	-0.983054	0.627283	0.846156	-1.15655	0.983862	-1.82344	1.01387	-1.21604	1.8181	-1.14257	-1.21824	0.605391	0.0282664	1.77293	0.606334	0.831513	0.364938	-2.90232	-0.224863	0.0587355	-0.0648692	-0.0451167	0.166857	0.796338	-0.662973	-0.487568	-2.52084	1.13948	0.171886	0.911626	0.467155	0.272718	-1.87565	-0.384022	0.397074	-0.0261399	-1.2075	0.548035	0.171752	-0.191005	0.467367	-0.385157	-0.427014	-0.123857	0.659282	-0.49601	0.0751807	-1.29336	0.0160754	0.356273	-0.263944	-0.152836	-0.791123	-0.754253	0.679367	-0.412396	-0.0201577	0.788917	0.0477733	-1.43994	-0.934027	-0.405736	0.0587495	-1.20308	1.12276	-0.52499	-0.812705	-0.978094	-0.00453381	-1.75151	-0.143615	2.50024	-0.235777	0.425205	0.221667	1.36111	1.05941	-0.129867	-0.366725	-0.2062	-0.146445	0.424186	0.734777	0.406243	-0.111627	1.45361	-1.86578	-0.322834	-1.07259	-1.33867	0.710306	0.0288913	-0.0931675	0.643529	-0.837981	0.180128	-1.09604	0.748239	0.92512	0.068851	0.196473	-0.379183	-0.943815	-1.48273	-0.0813784	-0.467051	-0.435275	-0.251794	-3.09694	0.52388	-0.391963	0.524386	-0.273684	0.245908	-1.77715	0.922367	-0.576533	0.420344	0.782255	0.382185	-0.742518	0.260657	-0.100705	-0.188837	-0.790922	-0.296498	0.222818	0.0237733	-0.585007	0.922503	-0.394241	-0.223313	0.0594925	0.5956	-0.48594	-0.0548397	-0.170334	-1.97858	0.254449	-0.0532654	0.785794	-1.19294	-0.423222	-0.530645	-0.0651944	-0.28959	-0.396369	-0.0471989	-1.04966	0.208696	-1.65577	-1.13572	-1.8932	-0.775576	1.1249	-0.302069	-0.606793	0.441218	0.382173	-0.124706	-0.642551	-0.267294	-0.211245	-1.02096	-1.02247	-1.23	0.798343	1.09056	-0.476388	-0.475437	-0.807139	-0.850453
DEXI	-0.942043	-1.33807	0.387186	-0.467926	-1.18163	-1.22534	-0.995894	-0.994573	-1.1768	0.271716	-0.520208	-1.19684	0.701085	-0.789808	0.462932	-1.42928	-1.31557	-1.08707	-1.19858	-0.834751	-0.994242	-1.13836	-0.657145	-1.50531	-1.05713	-0.789493	-0.789493	-0.666617	-1.13051	0.117556	-0.311729	0.0301592	-0.825851	-0.878565	-1.29957	-0.2009	-0.44696	-0.33883	-0.467634	-0.597746	-0.514596	-0.0609253	0.102774	2.27446	-1.12982	-0.0654381	-0.251651	-1.23547	-0.657145	1.95519	0.39911	-0.884678	-0.265547	0.49891	-0.36639	-1.67435	0.0799897	0.136342	-1.40193	0.334318	0.850623	-1.0384	-0.276697	-0.517549	-0.0118598	-0.120775	-1.02141	2.3073	-0.767513	2.33309	1.05206	0.633552	1.20674	0.293011	0.218628	-0.478448	0.51215	1.22777	-0.672126	-0.995233	2.09116	-1.08775	2.28716	0.939651	0.610272	-0.791382	1.39388	-1.11621	-0.727922	0.153533	0.888581	-0.18612	-0.0373772	-0.270561	-0.405909	1.48214	0.980569	-0.742531	-0.284239	-0.448122	0.201949	0.974956	-0.928361	-0.61131	0.627913	-0.380666	0.654015	-1.12778	-0.469678	1.04224	-0.492225	0.103029	2.14714	-0.830616	0.817507	-0.193778	0.499143	1.9932	-1.24212	-0.107074	0.0807596	0.938602	-0.303295	0.309825	-1.73013	-1.0578	0.783262	0.871137	-0.643434	-0.994573	-0.307791	-0.876958	-1.0568	-0.468802	-1.00516	1.66364	0.75422	-1.14554	0.871563	-0.243058	1.61881	1.05798	0.854691	0.0371655	-0.896283	-0.00190483	0.478388	-0.33006	2.40819	0.121371	2.40433	-1.06049	-0.967242	-0.228683	-0.75594	-0.34847	-1.00284	0.271961	-0.786661	-0.84654	-0.424939	1.04654	-0.70533	0.622267	0.751809	-1.42781	-0.560292	-0.834751	-0.196516	-0.603769	3.17674	-0.365535	-1.12063	-0.573438	2.11781	0.719681	0.476518	-0.0755429	0.458707	1.47271	-0.541539	0.0999641	-1.17783	-1.16475	0.211417	-0.200352	1.16138	-0.180386	-0.588126	1.82326	2.57102	0.378819	1.17351	0.505419	0.63265	-1.65348	-0.769706	1.85925	-0.59564	-0.601058	0.615255	-0.041601	-1.05278	0.671029	-1.10568	1.12518	-1.64462	-0.213257	-0.271955	-1.16406	-1.52285	-1.46049	-1.21698	-1.09485	-0.658977	-1.00781	-0.368671	0.535971	-0.98995	2.66117	0.103284	-1.06888	-0.168669	2.46062	-0.370953	0.427594	0.717692	-0.658061	-0.253316	1.14102	-0.822677	0.292279	-0.0675634	0.282499	-1.11927	-0.214907	-0.250541	-0.683779	1.94741	-0.157798	-0.0688923	-0.0617213	-0.81317	-0.0734136	0.315415	-0.000858291	0.0114193	-0.951843	0.352174	1.18561	1.9175	0.109407	0.569052	-1.17404	-1.12335	0.22682	2.06805	0.219622	-0.510466	-0.666005	-0.477278	-0.716456	0.0142877	-0.353866	1.61057	1.0365	-0.105734	-0.192683	0.416223	0.322695	0.0539853	2.02372	0.465512	-1.70976	-0.161872	1.38727	-0.988961	1.78594	2.42865	-0.194325	0.502863	1.38179	2.58915	0.539659	-0.0281523	-0.93194	-0.437384	1.76732	-0.78383	-0.768766	-0.160785	1.1568	-0.991931	0.0436425	0.986798	2.01134	-0.579127	-0.228683	-0.654705	-1.11315	0.388857	0.34422	-0.512531	0.182698	-0.71089	0.510758	-0.308634	1.80977	-0.229511	-0.701011	0.893673	1.48565	-0.510761	2.83015	-0.733511	-0.611914	0.706185	-1.02075	-0.0126467	-0.484891	1.74637	-0.529675	0.598698	0.0963858	0.773458	-0.227579	-0.302452	-0.260817	0.613671	1.88722	-1.41248	-0.897897	-0.233101	-0.780059	-0.119968	-0.110294	-0.452773	-0.715219	-0.798632	0.655809	1.3833	-1.10026	-1.10975	-0.670901	-0.308353	0.485162	0.24982	-0.227028	-0.438834	0.713049	0.315901	0.698422	-0.489877	-0.555819	-0.755003	-0.600455	-1.23757	-0.512531	-0.131821	-0.733511	-1.01544	-0.284519	-1.42562	1.81011	-0.301048	0.977036	-0.387822	0.454948	0.213407	1.57404	-0.341663	-0.738174	0.821823	4.00457	1.13962	-1.29461	0.42712	1.3074	-1.03874	-0.741597	-0.59113	-0.289275	0.0275614	2.72358	-1.59907	-0.157527	0.993017	-0.773781	-1.08572	0.497514	-0.152645	-0.108684	0.332625	0.554611	-0.661726	1.04245	2.79203	-0.515187	-0.246382	-0.38181	0.672593	-0.366675	2.52385	0.436574	-1.47525	2.22184	0.0363876	-0.866047	-0.622193	0.168392	-0.318206	-0.0718173	-0.151289	0.432559	0.258198	0.139128	-0.457139	0.481426	0.0612104	-0.219035	-0.648913	-0.975127	-1.19996	0.290813	0.312986	1.06471	2.78346	0.914826	0.702638	0.707293	1.79264	0.128736	-1.32805	0.9013	-0.375807	1.08564	-0.644347	-1.3302	-0.904684	-0.663559	-0.116203	0.787612	-0.0971623	-0.697005	-0.890154	0.935243	-1.0511	-1.31165	0.00410927	-0.870857	0.534587	-0.785088	0.792826	0.181947	-0.513416	-1.15925	-0.431591	-0.46997	-0.892733	-0.263321	1.98549	-0.884356	-0.335716	-0.462092	0.33746	-0.389828	-0.500159	-0.347902	-0.0368495	0.0322364	0.190959	-0.986322	-0.0155333	0.0490756	0.778471	2.2743	0.0332746	-1.42708	0.0812729	2.19052	0.336735	-0.466175	2.22572	-0.5588	-0.437964
NOP10	0.00519025	-0.290159	-0.321797	-0.943265	1.13713	-1.15346	-0.324452	-0.665687	-0.204926	-1.08213	-0.483288	-0.577971	-0.282601	-1.45075	-0.5738	-0.336118	-0.966171	-0.145483	0.682285	-0.192677	-0.694779	-0.0883904	-1.08759	2.17001	-0.746008	-0.259922	-0.308856	-0.924736	-0.783723	0.269742	-0.410645	-0.789344	-1.36645	-0.633384	-2.52427	0.878449	-0.473357	-0.630619	-0.530597	0.260416	-0.247853	1.08413	0.272496	-0.77246	-0.320855	1.32695	0.973809	2.12884	-0.485315	-0.746518	-0.167173	-0.937662	0.0130524	0.933271	-1.80551	1.33566	-0.936142	-0.625233	-0.424651	-1.10139	0.745918	-0.437586	-1.17226	-0.676477	-1.24355	0.523428	0.102689	0.0788414	0.391538	-1.18469	-1.35191	-0.268283	-1.80862	0.0571049	0.611393	0.886968	-1.09209	-0.573783	0.754882	-0.305514	-1.37913	1.03082	0.00245104	-0.522868	-1.05366	1.65407	-0.247921	-0.00713727	-0.0248391	0.74224	0.360327	-0.884973	-0.0168379	-0.0804479	0.48841	-0.14762	-0.152	0.814911	-0.103957	0.558716	0.0731622	1.12023	0.243033	1.19941	1.84304	-1.78817	-0.205075	1.05285	-0.630143	0.0873687	-1.12739	-0.123796	-0.0975194	3.02752	-0.475953	-0.488191	0.034239	-1.10663	-0.98716	0.0435974	-0.314282	-3.2754	0.854619	0.434836	2.54921	0.406183	1.74054	-0.13208	0.936445	-0.139018	-0.707067	-0.820171	-0.146869	-0.830843	-1.3142	-1.40533	-0.952779	-0.117045	-0.400818	1.79209	0.856964	-2.11487	-0.840175	-0.422956	-0.248243	0.111162	1.6866	1.08169	-0.980912	-0.804685	-0.280748	-0.922619	-0.661477	-1.57508	0.76131	0.124265	1.05997	1.32891	0.740042	-0.619117	-0.00969847	-0.569274	1.06943	-0.28473	-0.363185	1.41145	0.668086	0.717001	1.26074	1.7539	-0.638935	-0.0604681	-0.598393	-1.04662	0.360269	1.30478	0.510347	0.122271	0.506326	0.191654	0.747399	-0.179697	0.459985	0.65117	0.108877	-0.643178	-1.97126	-1.05302	-1.02121	-0.247988	0.0318652	-0.486165	-1.07511	0.51142	0.249059	0.622167	-0.660926	0.439842	-0.145103	0.258874	0.999802	0.576438	-0.52401	-0.968618	1.928	0.150302	0.780264	-0.277415	1.81243	2.32388	0.861566	-0.55152	1.29195	0.129052	0.715854	-0.659462	-0.707002	2.63926	0.296783	1.01606	0.685642	2.3339	-0.160097	-0.786436	-0.212336	-0.998338	-1.42217	1.29192	0.116791	-1.60352	1.76715	1.20445	-2.50301	0.976099	0.106147	1.31411	-0.260238	0.111725	-0.216192	-0.276596	-0.884399	-0.86715	0.938056	-0.45649	-2.31333	-0.058528	-0.721837	1.53298	2.51346	1.13118	-0.650002	1.84595	0.235396	-0.328172	0.313714	0.810212	-0.429953	0.381692	-0.197757	1.47583	0.881798	-0.0177504	0.494898	-1.82531	0.250202	-0.862122	1.06216	1.80372	0.040932	-0.466912	1.37945	1.32321	1.47581	2.00478	2.43944	0.883335	-0.0803618	0.149362	1.65082	3.55967	-0.104868	-0.644723	-1.20724	0.355452	0.828875	-0.614098	-0.356972	1.8659	-0.621883	1.43262	-0.108368	0.95929	-0.228085	-0.158751	0.371939	-1.79745	0.867405	-1.35535	0.474054	-1.20704	-1.17688	-0.436507	0.870131	-0.846102	0.711683	-0.31879	1.44351	0.0199967	0.286219	1.27332	1.75615	-0.401554	-0.454876	0.507432	-1.27683	-0.164165	0.889134	1.77999	-1.1669	-0.127895	0.95931	1.66326	-2.00687	-1.975	1.91029	-0.0971571	0.569828	1.22432	0.189643	-0.334537	2.97241	-0.812863	-0.0505477	-0.242486	0.265097	0.929519	0.395656	-1.72544	0.228128	-0.372055	0.0199399	0.00350439	0.711948	0.89409	-1.23378	-0.206178	-1.0476	-0.704042	0.808684	-0.792866	0.183086	0.638987	-1.54544	-0.469961	-0.856861	0.0180091	0.345855	1.91705	1.24533	-0.461269	-1.05211	-0.412366	0.00754044	0.205543	-1.10565	-0.402647	-1.60855	-1.72665	0.03925	0.0824743	-2.19152	-0.504436	-0.312637	0.11499	0.00356595	-0.296561	0.0338867	1.42584	0.809886	0.625356	-0.864755	0.327719	0.0273492	1.1365	0.236046	-0.680933	0.829344	0.15749	0.171782	1.30065	0.236838	-0.112873	0.626031	-0.812948	0.54757	0.588695	0.189206	0.341101	-0.402054	-0.496744	-0.645127	-0.116407	-1.31761	-1.91649	-1.04938	0.167526	-2.35195	-1.01337	0.648172	0.283492	-0.369493	0.156193	1.00881	-0.46487	-1.5007	-0.525109	1.12205	-0.112643	0.0657946	-0.347534	-1.39971	-1.09958	0.402257	-1.20584	0.216475	0.296598	-1.60743	-1.88809	0.440628	0.83207	-0.150528	-0.25778	-0.781993	0.1042	-1.29584	0.475459	0.604887	-1.33063	1.18038	-0.761377	0.462375	-0.767704	-0.289778	-0.215323	1.53444	-0.784859	0.978321	-1.01056	-1.03926	0.618961	-1.91796	-0.303661	-0.45768	-1.02629	-1.98919	1.15537	1.82888	-0.101003	0.610945	-0.240525	0.204712	-0.523687	1.18788	-0.739326	-1.42952	-1.34118	0.333437	0.226692	-0.0997623	0.375839	-0.127754	0.923911	0.743122	-1.00258	0.0951787	-0.0364085	0.858489	2.17071	1.27722	1.34545	-0.0467651	-1.14643	1.25352	-0.633368	-0.0452324
FAM89A	-0.970007	-2.32504	-0.735591	-1.16592	-1.21478	-2.69786	-2.23097	-2.3471	-2.06174	-2.25496	-1.50974	-2.56426	-2.4271	-2.10863	-2.25058	-1.98903	-2.23378	-2.14458	-1.60047	-2.41046	-2.30095	-1.20107	-1.34957	-1.57971	-1.59372	-1.99064	-1.60917	-0.941925	-1.61548	-1.79417	-1.80472	-2.40273	-2.16966	-2.3725	-2.12977	-1.03459	-2.10332	-1.79365	-2.18486	-1.44233	-1.88484	0.392203	-0.819945	-0.8577	0.368069	-1.63089	0.283331	1.67011	-1.74507	0.0395483	0.961717	-0.438285	-0.578179	0.720414	-0.322559	0.613363	1.08144	0.282534	-0.0233295	-0.72443	-1.11739	-0.0692129	2.1381	1.20465	-0.0992023	-0.377153	0.527435	-1.56769	0.682308	-0.857144	0.23743	-1.17469	-1.14357	1.50984	-1.22628	0.357061	0.484632	-0.706946	0.385283	0.976536	-0.0863291	1.5542	-0.416695	-0.479569	0.404393	0.0279852	0.878119	-2.77707	0.861858	0.0238982	-1.00281	-0.267489	1.24214	-0.439324	-0.987452	-0.659233	0.55841	-0.00215927	0.266882	-1.64089	2.38587	1.10609	2.62299	2.04025	0.578067	0.714154	0.0449118	1.56666	0.214385	-0.192879	0.51491	0.0217342	-0.0916675	0.447677	-0.628205	0.0403886	0.462013	-1.06006	-1.53155	-1.32877	0.264305	-0.250169	1.18396	-0.653323	0.0263419	0.0837987	0.9108	-0.251762	0.0353886	2.07813	-0.316811	-0.335147	-0.320149	0.675412	1.06207	0.685818	0.704644	0.104764	0.966585	-0.900269	0.528639	0.387885	-1.28117	0.339098	0.890165	-0.140998	0.425824	-0.533806	-1.09744	-0.137813	0.4903	-0.462416	-0.357638	-1.936	-0.680072	-0.431948	-1.41735	1.02492	-0.00625358	-0.264709	-0.627327	1.22394	0.358318	-0.374459	0.294537	-1.61131	-0.602991	1.28154	0.217537	1.91545	-0.126226	0.258082	-0.506465	0.0950347	0.298579	0.301575	-0.0515447	-0.455952	-2.19413	0.101859	0.472946	0.13907	0.339711	0.504787	1.04074	-0.3457	-0.0626078	-0.0788371	-0.675004	0.271985	0.200165	-0.960753	0.654847	-0.697996	1.07799	2.2216	-0.667839	1.46339	0.285091	1.46843	0.268359	0.238457	-1.16974	-1.10898	-0.574437	0.798091	1.08199	-0.0611426	0.318723	0.907369	1.14408	-0.69037	0.546616	-0.0196835	0.716923	0.321816	0.533972	0.743404	0.337625	0.718479	0.412681	0.58211	1.29007	0.241832	0.0792611	0.212093	0.386004	1.17866	-1.32176	0.382637	-0.0712718	0.938441	-1.7142	0.269034	1.37288	-0.999182	1.13105	-0.621688	-1.85558	0.213952	0.655024	-0.54624	0.470749	1.10809	0.286012	0.805787	0.132313	1.21879	1.30163	0.0932115	0.578545	1.31263	0.287058	0.194417	0.848517	-0.150172	-0.335478	-0.541403	-0.260492	0.620342	-0.589749	-0.169656	0.50585	0.130341	0.579832	-0.788666	-0.0117879	0.260455	0.340243	-0.616187	0.205464	0.145005	0.223442	0.754863	1.0518	-0.666052	-1.50372	2.31231	0.457012	0.27388	-0.0565091	0.399581	0.247886	0.173128	-0.101338	-0.273381	-0.0318921	0.396234	0.034874	1.3891	-1.0502	0.0423482	-0.183478	0.8651	1.04505	0.141259	-0.3803	0.655913	0.357426	1.13591	0.652356	0.708432	-0.311677	0.542546	-1.25974	1.21264	-1.72856	-0.248895	0.424879	0.212179	-0.268398	0.904473	-1.86208	0.66301	1.52945	0.867626	0.491982	-0.662289	0.0622673	0.431288	1.33247	-1.04234	-0.270861	0.662621	0.578103	-0.0965226	0.188873	1.04571	-0.14591	-0.612071	2.04209	0.693626	-0.59123	1.13838	-0.252028	0.283331	-0.748595	0.75323	1.21269	1.00162	-0.484216	0.866849	1.40377	-0.476867	-0.791093	-1.32603	0.818357	0.531007	1.23736	0.744532	-0.0587027	0.191581	-0.0356062	1.15716	-1.0179	0.263924	0.791675	1.8008	0.159752	0.298912	1.643	-1.37984	-0.229612	0.28823	-0.0277992	0.193065	1.52384	2.33913	0.422043	0.209453	-0.280956	-1.30942	0.524687	-0.456941	1.41459	1.43666	0.171322	0.517859	-1.86902	0.138802	-0.167813	0.558819	0.482408	0.461936	-2.25586	1.20468	0.602654	0.869728	-0.491883	-0.193914	-0.520423	-1.21388	0.0884186	-0.603861	-0.452466	0.610681	-0.611697	0.748527	1.60436	-0.0241939	-0.219692	-0.532783	0.331438	-0.355579	-0.614503	0.644583	-0.246244	0.660387	-1.48604	0.519257	-0.282733	-0.0754934	-0.340777	1.6488	0.666869	-0.154391	3.35737	-0.708766	0.50045	-0.367402	0.19603	0.279513	0.669061	0.602326	-0.09241	1.30067	0.465496	-0.0264525	0.673685	-0.794942	1.44517	0.144203	-0.497385	-0.428441	-0.380525	0.570697	-0.0380695	0.701372	0.54206	0.357426	0.491371	1.04035	-0.313806	0.156961	0.937626	0.0728286	0.445884	1.01533	-0.863891	1.19387	-1.05186	-0.122159	0.148256	0.413235	0.558299	0.602726	1.27096	0.125896	0.316081	1.81054	-1.35988	0.314676	0.989266	0.63481	-0.993494	1.77782	-0.161781	0.220599	-0.142617	0.156784	0.136433	1.08676	-0.350079	-0.00868511	0.256132	-0.0304467	-0.261398	-0.0634384	0.318104	0.372385	-0.540377	0.0188144	1.23843	-0.484274	0.0562961
TDRKH	-0.580886	-1.92549	-0.437203	-1.22655	-0.334823	-1.74217	-0.914252	-1.48401	-1.24148	-0.948404	-1.20096	-1.64314	-0.958825	-0.419965	-0.860535	-1.34818	-1.23365	-0.839852	-0.585757	-1.16652	-0.945804	-0.282674	-0.529264	-0.971115	-0.8656	-0.8968	-0.593893	-1.43501	-0.694862	-0.810322	-0.805965	-2.30975	-1.05916	-1.31781	0.0844572	0.155815	-1.01132	-0.851942	-0.856994	-0.934388	-0.943855	1.28114	-0.86674	0.260702	0.0184858	0.165094	-1.08961	1.13036	0.805558	-0.0674739	-0.101899	0.823593	-1.80518	-1.41733	-0.597969	1.35685	-0.542635	0.35897	-1.25635	1.01686	-0.752803	-1.22683	2.28767	0.652606	1.37674	0.782813	-1.08675	0.185394	0.829036	0.222369	-0.135892	0.256158	0.600134	0.702524	-0.599834	-0.657247	-0.240102	0.457819	1.1451	2.20692	0.617854	-0.679763	-0.359165	0.9235	0.224531	0.630881	1.17732	0.325212	-0.802609	1.03856	-1.33568	1.77584	0.197222	-0.737549	-0.823926	-0.197577	0.901438	-0.961306	1.14631	0.39852	0.384335	-1.13865	2.48363	0.397411	-0.01531	1.23681	0.295058	-1.22754	-1.17042	0.61658	1.59936	1.90586	0.432443	0.687062	0.460579	0.0977891	0.805333	0.631198	0.0075173	-0.417542	0.879736	2.19558	1.95596	0.524242	-1.2114	0.654888	-0.717404	0.0171408	0.0421222	0.975152	1.42419	-1.20195	-0.669021	0.889911	-0.205913	1.09368	0.783871	-0.616434	0.934618	-1.67255	-0.94061	-0.198708	1.18146	1.23995	0.531856	-1.09328	0.406184	-0.0989076	0.536513	-0.439087	-1.24462	1.32283	-1.03809	-0.8618	-1.04439	1.5103	1.03486	-0.807832	-0.497152	-0.10629	0.248124	2.33281	0.77282	0.55897	0.863269	-2.06323	2.31757	-0.250013	0.561725	1.56477	-0.361653	-0.385439	-0.0459373	0.839746	-0.571858	0.574096	-0.787734	1.26955	-0.52744	2.08672	-1.55306	1.38288	-1.63265	-0.850176	2.13239	-0.165263	-0.485207	0.0535426	-1.17251	0.681137	0.265594	1.45936	0.0344858	-1.05809	0.420442	0.260435	-1.82087	1.77916	0.823519	1.14854	1.01349	0.165277	0.084269	0.826279	1.30318	-0.528922	0.698879	-0.305026	-0.0888588	0.187399	1.59813	-1.50067	0.255534	-2.1517	-0.480486	1.60217	-0.0872698	-1.0165	-2.27131	-0.544697	-1.19028	0.595569	0.700973	0.203573	0.0944145	-0.880588	1.44858	-1.55479	0.728154	0.808559	0.149829	-0.195728	-1.13837	-0.661761	0.739743	0.740509	0.393058	0.0222295	0.149645	0.0502159	0.476926	0.533491	-0.155409	0.759981	0.711966	-0.695703	1.43234	0.555888	-1.6613	-0.751336	1.3117	-1.45157	1.49069	-0.683351	-0.11339	-0.841612	-0.0465254	0.231367	-0.366201	0.13514	-1.31387	-0.262786	0.739667	-0.1187	0.00308072	-0.00532711	0.348941	0.248392	-1.99317	2.78713	0.841304	-0.652739	-0.082111	0.12503	0.417646	1.07849	-1.01371	1.56714	-1.73551	-0.623004	0.782435	0.450445	-0.128642	-0.0169606	-1.55636	-0.550662	-0.536686	0.327305	-0.357436	-0.405451	-0.469946	0.310959	0.680825	0.353008	-0.0309771	-1.18188	-0.954522	-0.0238638	0.486645	0.983538	0.213346	0.116938	-0.275504	-0.132466	0.325037	0.0385927	0.501374	0.600695	0.393656	-0.134078	-0.679763	1.29089	-0.496926	-1.36059	2.01315	-0.216959	-1.13851	0.229839	-0.291448	-0.649895	-1.32117	-0.994384	-2.65435	1.38901	-1.06145	0.518664	-0.117396	-0.108189	-1.6254	-1.10856	0.879662	1.42549	0.915825	0.911545	-1.3683	-0.887727	-0.259221	0.826279	0.273052	-1.33832	0.136806	0.114982	-0.0306844	0.447004	0.0735248	1.2943	2.97898	0.253929	0.235138	-0.881989	-0.0048433	-0.718251	1.88667	-0.0531	0.217771	0.475345	0.317788	-0.963918	0.152133	1.87134	0.492777	1.79598	-1.39856	-1.04345	-0.803727	-0.374664	0.717834	1.10306	0.316213	-0.633945	-0.727097	-0.837213	0.12995	-1.20068	-0.176474	1.16206	0.326084	-1.28252	0.0547773	-0.453421	-2.7731	0.390239	1.39426	0.988006	-2.25227	1.42166	-0.508575	0.540512	-0.393844	0.773958	-0.0322455	-1.75655	0.69981	-0.984898	-1.55432	-1.07185	-1.41086	-0.931153	0.690098	1.07318	0.0885942	-0.191211	0.556131	1.02815	-0.737549	-0.662355	1.79785	0.324252	1.93248	0.795486	-0.356788	1.18179	-0.41534	0.635792	0.335925	-1.02261	1.6547	-0.43532	0.512417	0.327915	0.430502	-0.975834	1.29514	2.58506	1.14497	1.06067	1.26065	1.15467	-1.50686	-1.31431	-0.305876	-0.101001	1.49982	0.594607	0.437754	0.249286	0.0681391	0.752283	-0.396797	-0.729039	-1.09505	2.00111	-1.73351	-1.19857	1.0488	0.342526	0.276686	-0.0465254	-0.981743	-0.791198	-0.0209451	-0.191006	-1.64039	0.610044	0.306399	0.0773931	1.05602	0.26088	-1.69104	0.0800322	0.54255	0.287387	-0.176372	0.647248	-0.0473097	1.63792	-2.21859	-0.644097	1.54025	0.058289	-0.552155	-1.08132	-0.182709	0.4984	1.65855	0.185759	-0.889514	-0.833823	0.206924	-0.937109	0.594206	0.331487	1.09629	-1.40455	-0.0201673
ZNF708	1.73869	-0.208757	-0.181149	0.315551	0.978443	0.0486006	-0.406741	0.265347	-0.0630308	0.0505668	-0.00119902	-0.798106	-0.756044	-0.338682	-0.126535	-0.999559	-0.145607	0.336622	0.37952	0.0363265	0.321744	-0.883868	0.494614	0.778355	-0.124	-0.549173	-0.156138	-0.366467	0.0952073	0.186424	0.729612	-0.133199	0.119334	-0.444864	-1.42229	-0.314767	0.420015	-0.191458	-0.519475	-0.42919	0.516707	0.551125	0.0340491	0.80799	0.792148	-1.41311	-1.15841	1.26165	-0.310268	0.486951	-0.518243	0.532161	-0.421292	-1.20274	0.768133	1.38805	-0.160455	0.227752	-0.132405	1.80864	-0.743499	-1.41669	-1.60694	-0.699271	1.36503	0.550199	0.518175	0.198071	0.632383	0.514169	0.869362	0.7147	0.456686	0.505476	-0.584838	0.150822	0.59217	0.296485	0.0887771	-0.0585135	0.770753	-0.351454	0.0354157	0.163754	0.311463	2.46637	-0.418377	1.1097	-0.555568	0.467659	-0.450737	1.46656	0.271196	-1.25445	-0.893779	1.16052	0.655995	-0.263935	-0.374758	-0.343214	1.88398	0.916449	0.285992	0.610183	-0.0802152	0.954647	-2.15621	0.583394	0.438873	-1.08152	1.45421	1.16546	1.68367	4.05562	0.821428	0.0264477	-0.90118	2.21582	-0.809694	-0.846597	-0.0423582	2.65926	0.938342	-0.238694	-1.3722	-1.48967	0.058723	-0.0533798	-0.069739	-1.78238	1.59065	-0.671846	0.366619	-0.0913489	1.311	0.649816	0.26549	1.13831	0.975728	-1.21269	-0.346743	0.00630564	1.00654	-0.116561	-0.238204	0.377997	1.72943	0.196035	0.997042	1.26668	0.246884	-0.0831914	-0.5895	-1.31167	0.753875	-0.0227242	0.337602	-1.56131	1.01181	1.03722	0.324977	-0.79242	-0.327625	0.285424	1.27814	0.379659	-0.149912	-0.492632	0.0235552	-0.312767	-0.135423	-0.340696	0.584836	1.57116	-0.209892	0.80799	1.18137	1.9858	0.271481	0.00798829	-0.824756	-0.385446	-0.219143	1.12641	-1.82206	0.609141	-1.25209	0.0875795	-0.0627191	-0.0692706	1.14362	0.0881784	-0.0993669	-1.86596	0.266632	1.51442	-2.3711	0.903469	0.153323	0.899252	-0.237877	-0.0516701	-2.65566	1.43483	-1.23756	0.0916197	-0.0133301	-0.649357	0.353255	-1.33392	0.0950579	-2.23557	-2.20119	1.74283	0.761511	0.743334	-1.14403	-3.08884	0.101477	-0.621208	-1.04001	-0.495955	1.07502	1.08696	0.637427	-2.75063	-2.53187	-0.068334	0.0842843	0.182631	-0.790905	-0.252605	1.09852	-0.625915	-2.62093	0.550728	-0.606581	-0.432457	-1.14653	1.51381	0.901301	-1.43508	0.951796	-0.239021	0.368425	-1.0971	1.11881	-2.28547	-1.01661	-0.741817	0.00355057	-1.99506	0.244444	-0.266403	-0.298465	-1.4082	-0.609466	0.303133	0.496896	1.04627	-1.11811	1.63577	0.376888	1.04418	-0.469801	0.717738	0.827331	-0.802281	-1.34379	-0.687651	1.04221	-0.863545	1.49463	0.851581	-1.32496	-0.191135	-1.22011	-0.0918201	-0.717791	-1.77252	-0.573388	0.37952	-0.0564903	0.895876	0.868633	-0.160455	1.24015	0.224434	-1.11502	1.24993	0.172692	-0.548996	1.01345	-0.3298	-1.15278	-1.55364	0.0824857	-0.0258093	-0.345903	1.26198	0.0173057	-0.317602	-0.347921	2.15908	0.603406	0.486278	-1.21565	-0.343886	-1.1924	-0.444346	0.467523	-1.40106	-0.689677	1.21608	0.680227	0.702906	-0.420092	0.0141007	0.260061	-1.13676	-1.64147	0.937984	-2.44694	-0.736216	0.228041	0.691074	-0.646806	0.74547	-1.08705	0.453972	3.51791	0.190359	1.76126	0.590862	-2.38963	-1.22372	1.13627	0.86924	0.453836	-2.6268	0.413982	0.97561	-0.982185	1.33522	0.342361	-0.634257	1.19353	-0.0510486	0.73226	-0.446418	0.661907	-0.0966923	0.147729	1.12256	-0.0101016	-0.191135	0.0510204	-1.57623	0.922923	0.000946703	0.730117	-0.160775	-1.29365	0.179272	-0.879988	0.623051	0.54318	0.912848	-1.37176	-0.418549	0.671783	0.303981	0.0267521	-1.20718	0.897806	0.565648	-0.532351	-1.23095	-1.98359	1.2913	-2.11689	0.254194	1.15602	0.394171	-0.694102	0.193562	-0.125901	0.648141	-0.708334	-0.939592	-0.266074	-1.86646	-1.59754	-0.464592	-1.12825	-0.235592	-0.384596	-0.606762	0.464276	-0.211027	0.610834	1.87702	-0.102358	0.56512	0.424123	-0.131294	0.365785	-0.480067	-0.0238037	0.288405	0.188465	0.28727	-0.644984	0.781217	0.347812	1.44683	-1.75534	-0.267719	0.60862	0.635488	-2.40591	-0.198562	1.05264	1.045	1.01193	1.92535	1.1064	0.683548	0.450577	-0.867794	0.48143	-0.0736446	0.193416	0.251759	1.54751	-0.100941	0.3637	-1.59965	-2.37775	1.56268	-0.0703636	-0.193717	0.96899	0.589815	-0.582331	1.10195	0.409451	1.25465	0.125416	0.110565	-0.33734	0.47293	-1.99376	0.445682	1.22626	0.515906	-0.437105	0.873854	-1.66172	-1.30949	-0.168783	-0.435899	-0.188717	0.645691	0.824873	-0.455061	-1.25702	-0.34439	0.0501132	1.29824	0.34334	-0.61452	-0.449009	0.249179	-0.88678	0.547552	-2.84709	-1.9517	0.705826	0.0881784	-0.593269	-0.0449942	-0.285541	-2.11851	-0.107244
IST1	1.28511	1.61931	-0.331128	0.0799129	0.981574	1.45089	1.54972	1.36504	1.75951	-0.221901	1.20421	1.57977	1.42618	-0.246351	0.779871	0.674742	0.985674	1.35263	0.941327	1.15429	1.12501	0.775227	0.0971558	0.154614	1.06652	-0.732821	0.670288	0.215325	0.902859	1.50594	1.14785	0.724254	0.882826	1.12385	-1.14916	-0.323444	1.26213	1.05842	1.34445	-0.0594326	1.38211	0.717892	-0.754375	0.298168	1.1312	-0.176734	-0.601778	-0.444939	0.548656	0.732421	-0.612097	1.85272	-0.525312	-0.645146	0.75632	-0.975279	0.137862	2.37307	0.145177	-0.0764062	0.244774	-0.569052	-0.420067	-0.18746	1.87923	-0.0466056	-0.0917206	1.26158	1.24085	1.02158	-0.219122	0.27453	0.341957	0.510917	0.3354	0.524397	0.992638	1.77611	0.69057	-0.686912	-0.768253	0.240114	0.657333	-0.92453	0.134496	0.381134	1.51648	-0.488767	-1.22883	0.215325	0.143977	-3.71724	-0.425498	0.319797	-0.959797	0.95532	1.15079	-0.40501	0.0689963	0.518368	0.732247	-0.819948	0.104863	0.113195	0.352622	0.843976	0.341643	0.47872	0.240605	0.930272	1.77989	1.25615	1.07604	0.486789	2.39373	-0.0707645	0.391505	-0.166383	-0.993387	0.157444	-1.20668	0.472816	0.109086	0.0713456	1.27313	0.772339	-1.62302	1.29031	-0.246161	-1.06845	0.338711	0.108338	-0.879911	2.60567	-1.90074	0.585522	-0.711887	-1.03506	0.769354	-2.13521	-1.04457	0.660193	0.282316	0.635078	0.778896	-0.942391	-0.364708	-0.95386	1.41767	-0.697339	-0.803523	-0.143219	-0.940227	-1.17941	-0.840236	0.0479786	-2.04718	-1.25263	0.707064	1.52153	-0.180821	1.70928	0.408444	0.471757	0.74779	-0.0379601	-0.404178	-1.16624	-0.420362	0.465008	0.943136	0.151347	-1.79876	0.744578	-0.56095	0.387816	-1.37401	0.55935	-0.4043	1.07274	-0.350817	1.33244	0.737742	-0.123421	-0.993304	1.64162	-1.82635	0.164751	-0.589571	0.541173	0.351473	0.846067	0.069218	-0.246398	-0.152801	-1.18374	-2.13895	0.610424	0.617188	0.145308	-0.00691109	-0.682654	-0.0569282	1.27933	-1.17743	0.174692	-0.708076	-0.43532	-0.618622	-1.53605	0.892219	-2.5655	0.441795	0.225784	-1.08139	-0.142524	-0.9612	-0.51037	-0.350236	-1.27168	-0.399676	1.70366	0.964737	1.41641	-0.747504	-2.47816	-0.789304	-0.901054	-0.625387	-0.408905	-2.91225	-0.565835	1.92982	-0.715779	-1.47	0.35116	0.858389	-0.293093	-0.22381	1.56829	0.673317	-1.48622	0.101385	-1.86273	0.080112	-0.34153	0.00431524	-1.84121	-1.25199	-1.05441	0.201977	-0.0141468	0.44743	-0.859346	-1.21938	0.730627	0.241397	-0.0590227	0.00790928	-2.01976	-0.0433362	1.08433	-0.137799	-0.125452	-0.0633513	0.0941798	1.11781	-0.395397	0.362493	2.90266	0.0782981	0.479899	0.261475	-1.58152	0.186213	-0.360971	-0.206305	-0.648958	-0.580545	-0.401021	0.676206	0.334246	0.191985	1.0184	-0.748004	0.234442	-0.120352	-0.631031	0.0121737	-1.0302	-0.187577	0.79065	0.823012	-0.165987	-0.495874	-0.0129965	-0.375159	-0.0597742	-0.404178	0.702135	0.515623	0.216035	-0.774757	-0.0759035	-1.10486	0.646759	-1.17003	-0.106417	-0.13685	-0.3997	-0.501393	-0.467113	-1.32447	0.35093	0.532852	-0.56014	-0.375646	-0.307585	0.924828	0.193799	-1.69612	0.217002	-4.19806	1.63744	0.0352028	1.39255	0.645325	-0.716877	-0.222207	-0.66672	-0.274379	0.467823	0.223144	0.311798	-0.970397	-1.32845	-1.94517	0.510048	-0.573311	-1.29824	0.555748	-0.164496	-0.379492	0.804731	1.14637	1.74461	1.74914	-0.324431	-0.89937	-0.927616	1.31946	0.043813	-0.301567	1.09303	0.637893	1.28717	-0.444322	-0.570674	0.0648046	0.493446	2.26439	-1.55988	-1.42835	-1.02721	-0.361723	0.0651374	1.49717	-0.909837	-1.19956	1.39777	1.48925	-0.802485	0.686423	-1.06778	0.155812	0.413005	-0.120744	-0.274737	-1.60781	0.159685	-1.95749	0.965729	0.762918	0.586875	1.40234	-0.529206	-0.65396	1.12495	-0.184022	1.42411	0.476176	-1.7942	0.456901	0.955394	-2.02464	-0.73054	-0.45683	-1.73818	0.459067	-0.477418	0.0955247	-0.579326	0.358238	0.736971	-0.21004	-1.04617	-0.197224	-1.04001	0.599924	-1.40262	0.0798687	0.232215	0.201438	-0.223504	-0.428696	0.999392	-0.785007	0.422854	-0.38439	2.08982	-1.0637	-1.58757	1.33127	0.267029	-0.0630778	1.63421	-1.28144	0.489043	0.397324	-1.61901	-1.07747	-0.561152	0.870061	1.58944	-0.59255	0.728233	-0.470786	-0.926769	-1.06075	0.253419	0.357529	-0.967394	0.0813946	-0.565278	-1.41135	2.03879	0.374194	0.666006	-0.725117	-1.94987	-0.0826725	-0.192726	-2.41323	1.63592	-0.192211	-1.40486	2.60681	0.0433672	-0.914766	-0.725405	-0.83734	0.696463	-0.0236307	0.537195	0.733386	-0.377739	-0.414029	-0.631211	-0.19624	0.43958	-0.932673	-1.15912	-0.842195	-0.0624169	0.568882	1.12222	-1.84075	-2.3743	-0.00826273	-0.726688	0.100703	0.0252349	-1.62925	0.237354	-1.58399
ERCC6L2	0.853537	-0.135085	0.051706	0.408319	0.438297	1.05154	-0.105397	1.0307	-0.15441	0.577354	0.190285	-0.288162	0.0833546	0.418579	-0.210829	-0.136187	0.114564	0.213402	0.298305	0.307236	0.660861	0.0591686	0.529009	0.227899	0.658944	0.528763	-0.0685032	0.324802	0.526311	0.156348	0.678085	0.563722	0.497288	0.361791	0.129842	-0.127098	0.821021	0.256012	0.0447677	-0.190197	1.14779	-0.187693	1.30652	1.87194	0.0115601	-2.14328	-0.628276	-0.0424129	-0.87211	0.114564	-0.304608	1.84555	-1.17996	-1.01091	-0.395342	-0.161882	0.0807018	0.750946	-0.031036	0.847513	-0.0167118	0.624568	-0.998387	-0.819949	1.33511	-0.581873	1.84419	-0.185468	-1.32455	0.126684	-0.399383	0.814728	0.0690149	0.287058	-0.161882	0.544191	1.64704	1.29968	0.62722	-0.0148226	0.00967966	-1.00802	0.778235	0.430817	0.995343	0.315134	0.552988	1.33341	0.0711416	0.0854759	0.240038	0.714276	0.0182708	0.690492	-1.47711	0.971802	-0.318539	0.261155	0.0145138	0.166551	1.13127	0.591923	-0.561635	0.728499	0.392015	-0.553322	2.18254	0.33775	1.30075	-0.519013	1.10829	0.178039	1.81728	1.68678	1.69418	0.609599	-0.716126	2.03755	-0.560744	1.38342	-1.19721	1.80515	1.45053	0.0139769	-0.236583	-0.0805014	-0.621967	0.208215	0.757545	-0.75995	-0.31029	0.554453	1.08854	0.119573	0.446015	2.06774	1.05109	-0.649056	-0.730492	-1.50019	0.462413	0.35244	0.544436	1.55813	-0.589332	-0.212784	0.38724	-0.209711	1.10607	2.29524	-0.473491	-0.478173	0.326835	-2.58588	-0.95938	0.676174	0.0775169	-1.27011	-0.374319	0.699304	0.115355	-1.06844	-0.1838	2.0287	-0.575318	0.310804	-1.07234	-1.29608	-0.436461	0.659183	-0.861138	0.169425	-1.01574	0.167073	-0.983968	0.284754	-0.853627	4.08344	0.0260453	0.505173	-1.15121	0.608632	-0.591124	-0.00457806	-2.2767	0.317426	-0.816841	0.606213	0.971122	1.03002	0.742214	-0.472028	0.0658234	-2.12448	0.0134399	1.40048	-2.7146	2.01418	-0.231815	-0.736617	0.0695467	-0.343357	0.389502	0.399295	0.327343	0.0703442	-0.707279	-0.367137	-0.663858	-3.00894	-1.41049	-2.13074	0.265523	1.78258	-0.494004	0.345606	-0.448098	0.511818	1.06427	-0.0611532	-0.50223	-1.09775	-0.751035	1.44344	-0.169641	-1.96366	0.662298	0.296773	0.155039	0.232293	-1.35795	0.0118287	1.59199	-0.866778	-3.70375	0.421329	-0.376044	-0.878389	-1.54558	-0.198831	-0.0772267	-1.27179	0.190805	-0.751957	1.42147	-0.141979	0.697162	-2.0692	-0.809388	-0.929507	-0.148053	-1.19057	-0.447807	-0.231255	-0.636699	-0.277696	-0.508113	0.0485048	0.192106	-1.12229	-0.292977	1.36207	0.402304	1.753	0.582457	0.197308	-1.58244	0.298305	-0.0706828	0.78574	1.22315	0.602099	0.855621	-1.3181	-0.590825	1.90168	-1.03896	-0.736923	-1.09677	-0.667792	-0.748271	0.767899	1.24525	0.421079	-0.420789	-0.344787	0.638295	-0.508113	0.801889	0.678085	-0.220613	-1.58706	1.12951	-0.470274	0.0817631	-0.459175	-0.336214	-0.347361	-0.402849	0.362802	0.303665	-0.444022	0.560553	1.55916	0.330645	0.726131	-1.98461	1.56611	-0.439368	0.281426	-0.11198	-0.485497	0.0402265	-0.145567	0.858167	0.907474	-0.0717729	-1.13673	0.581243	1.19378	-1.00609	2.00152	-1.55902	0.558358	-0.169363	0.778704	-1.30319	0.538564	-0.673546	-0.447224	2.46588	0.196268	0.245196	0.0375535	-1.41497	-0.81156	0.281426	0.416829	-1.31844	-2.24345	1.48379	-0.253161	-1.05287	0.320479	0.462413	1.5183	0.578083	0.316153	0.389	-0.735391	-0.309153	0.562503	-0.739068	-0.54058	-0.818084	-0.977891	0.236683	-1.03605	0.645026	-0.865211	1.94695	0.198088	-0.443731	-0.780291	0.431815	0.760606	-0.0410573	-0.781217	-1.75536	-1.25297	-0.586646	-0.354232	0.918246	-0.422818	1.49994	0.526311	-0.471443	-0.513708	-2.28756	-0.233778	-2.72503	-0.123521	0.538074	-0.28618	-0.799775	0.0820284	0.415578	-0.107316	-0.44606	-0.311711	1.65731	-2.50836	-1.12524	-0.0843243	-1.90955	-2.84853	-0.973737	-1.19588	0.328613	-0.27007	0.0952768	1.04975	-0.650262	-0.237425	-1.27684	0.0952768	1.20054	-2.52092	-0.606674	-0.458883	0.0177342	0.463158	-2.42156	-0.923488	0.0228296	1.14581	-1.47955	-0.451594	-0.101833	0.64094	-2.40099	0.812163	-0.724374	0.815661	0.338004	1.4309	-0.0110462	-0.000808394	1.35019	-1.30386	-0.640614	0.0415625	0.903803	0.704537	0.558602	0.657985	1.24092	-1.07721	0.476043	0.878264	0.544925	-1.91068	2.04675	2.55876	-1.69774	0.954992	0.398291	-0.319962	0.862794	0.461173	-0.3425	-0.131227	-2.88463	2.01078	0.618537	0.0372861	-1.06681	1.14317	-1.4663	-0.452468	0.124052	-1.96404	0.340286	0.994892	0.183774	0.716649	-0.595306	-0.279957	-0.0418707	0.0359491	-0.0275192	-0.777513	-0.343357	1.3737	-0.554212	0.709765	-2.04408	-1.61203	0.470843	-0.374606	1.53435	-0.0958086	0.414327	-0.255131	-0.199667
MRPL41	0.454532	0.0143797	-0.643185	-0.027096	0.828681	-0.577519	0.149448	-0.603655	0.951256	0.0897913	0.229683	0.000110564	-0.378721	-0.798578	0.513065	0.78837	-0.624855	-0.204529	0.59577	0.310078	-0.217869	-0.661717	-0.365581	0.862568	-0.224693	-0.491504	0.181418	0.149935	-0.930954	0.506469	-0.0776366	-0.472386	0.164912	0.0968452	-1.43045	-0.266676	0.479211	0.350558	0.000913761	0.104202	-0.0483082	0.606599	0.95095	0.148723	0.874185	0.728099	0.943958	1.24647	0.0572589	-0.207396	-1.2113	-1.09453	1.63604	1.26651	-0.121965	1.01858	0.0836382	0.949878	-1.48206	-1.42158	-0.578399	-2.02847	1.20533	1.14582	-1.40433	-0.598208	0.417977	0.618953	1.08637	-0.138237	0.114842	-0.828138	-0.533186	0.27319	0.724319	-0.898859	0.584731	-0.570798	-0.396697	-0.979342	-0.140034	1.06389	-1.13184	-1.10218	0.832971	-0.175349	0.423952	-1.24459	-1.55695	-0.926339	0.689069	-1.02745	-0.445554	0.16235	1.02607	-0.893471	-1.19781	0.808162	-0.273454	0.715445	-0.950066	0.701347	1.24816	1.11168	1.42066	-0.0905081	1.16905	-0.144036	-0.79798	-0.883586	-0.0221157	0.132555	-0.963903	0.060898	-1.10409	-1.35931	-0.0375165	-0.0354327	-1.20963	-0.40156	-1.16016	-0.803632	0.482871	-0.76544	0.618457	-0.155821	0.430752	-0.84715	-1.53495	-0.387619	-2.05198	-1.13007	-0.327305	-1.23064	1.2977	-0.992661	-0.473155	0.00441486	-0.513264	1.99977	0.749492	-0.299026	-0.360817	-0.889938	1.16044	-1.20499	-0.739281	0.350358	-0.505966	-0.267207	-0.842446	0.276592	-1.46881	1.41848	0.301325	-0.0198434	0.90774	1.37992	0.272386	-1.41724	-0.816151	1.00303	0.543068	-0.137279	-0.395732	1.06124	0.010008	-0.0589778	0.393278	0.938018	0.0178618	-1.17502	-1.23011	-1.2901	-0.269757	0.763852	-0.29201	0.501105	-0.401577	0.271794	1.07487	-1.75403	0.626936	-1.61262	1.14093	-0.853985	1.22604	0.664978	-2.13549	-0.854231	-0.276595	-1.01118	-0.416188	1.28664	-0.665973	-0.617936	1.14414	-0.749157	0.728097	-0.303238	0.211185	-0.367692	0.887005	-1.20505	0.460721	-0.0308625	1.39496	-0.642346	1.25412	1.98685	0.485027	0.386735	0.339976	-0.265097	0.718389	-1.2063	0.103689	1.30886	-0.55495	-0.541144	-0.712249	0.10589	-0.416482	-0.286308	-1.25156	1.19581	-0.474061	0.346081	0.567876	-0.0583502	2.07087	1.00478	0.571288	-0.7551	2.64263	0.0967894	0.760367	-0.0288344	1.30777	-0.211336	0.524606	1.05957	1.13391	0.771483	0.754506	0.0122508	-0.918411	2.07787	1.63982	1.25077	0.305826	-0.000390393	-0.276861	-1.40211	-0.31415	1.73185	-1.30206	-1.19476	-0.101305	0.324024	1.40903	0.196043	-0.405449	-1.21644	1.26033	-0.576237	-0.897548	1.42305	-0.663236	-1.16052	0.426286	1.85237	-0.573274	0.578634	3.61296	0.95586	0.822977	1.66002	1.12695	2.01348	-1.15221	-0.364694	0.310335	0.324133	0.98676	0.227391	-1.45246	0.295531	0.127117	1.84134	-0.510075	-1.38844	-2.52976	-0.962978	2.16204	2.4752	1.13889	0.960229	0.462689	-0.222307	-0.749985	0.978609	-0.27121	-2.19307	-0.842169	0.774025	1.99262	-0.929606	-0.261019	-0.279746	0.582565	0.824996	1.62277	0.963129	-0.0170801	-2.10451	0.816981	0.178214	0.152078	0.376628	0.73518	-0.531156	2.7438	-1.12315	0.854	-1.68336	-0.762052	-0.814519	0.393203	-0.894209	-3.17939	-0.357912	-0.379377	-1.34046	1.26814	-1.01123	-0.683899	-1.09241	-0.839103	2.58532	0.590133	0.444291	-0.614695	-0.625461	-1.33448	0.795533	-0.887405	-0.07375	0.296847	0.460863	-0.542265	0.651784	-1.35785	0.778462	-1.518	1.97077	-0.369287	-0.188915	1.00369	-1.8284	1.16414	0.473014	1.69993	1.0308	-1.33651	-0.497643	0.764405	-0.208221	0.418672	-0.438991	-1.6117	-0.0704956	0.770946	0.00337409	-0.418957	-0.322992	1.22108	1.13275	2.71949	-0.712361	0.0493697	0.0208324	0.450773	-0.358579	-0.526242	0.312595	-0.00506305	0.310337	-1.23488	0.317938	0.0277353	1.39721	1.11793	1.78309	1.27318	-0.759943	0.949157	0.901799	0.69999	-1.67404	-0.161642	-1.40135	0.0312857	-1.89768	-0.111626	-0.988471	-1.84764	1.68854	-1.85512	-0.313267	0.0199043	0.33475	-0.53629	0.626627	-1.46585	0.215398	2.26301	0.328244	0.655655	-1.11003	1.09178	-0.661414	-0.830934	-0.426209	-1.18487	-0.867504	-0.768588	-0.583357	-0.139496	-0.485393	-0.172518	0.706649	-0.910255	-0.517989	0.119814	-0.690099	0.955004	-1.3703	0.826622	-1.32482	1.31642	1.44234	-0.800849	-0.45257	0.213399	-1.26404	-0.489026	-0.415008	-1.68523	0.246171	-0.936385	-1.12303	1.18846	-0.0730679	-1.54254	0.995839	-2.0157	-0.0160786	1.45452	-0.127345	1.08634	0.281601	-0.149634	-1.49515	-0.824678	-1.5852	-0.612358	-0.311579	-1.08786	0.232893	-0.447883	1.33414	-1.11248	-1.07733	0.02202	-0.734554	1.51475	3.33952	1.07675	0.768723	-1.62479	-0.733	1.13683	-0.0786573	0.330431
CREB3L2	-0.342953	-1.10075	0.527162	-0.120483	-1.41041	-0.775865	-0.150781	-0.0287799	-1.45535	-0.480503	-0.784289	-0.468605	-0.453389	0.337671	0.128771	-0.81556	-0.255157	0.00169585	-1.13285	-0.2977	-0.44038	0.362522	0.0502689	-1.36569	0.11269	0.50933	-0.424786	-0.141114	-0.814062	0.204211	0.267197	1.83253	-0.658791	-0.356374	0.467661	-1.03921	0.0999947	-0.495911	-0.204885	-0.0621827	-0.470718	-1.82702	-1.12297	1.51011	-0.231225	-0.411134	0.155421	-2.19816	-0.0474736	0.529019	0.934351	-0.30056	-0.367114	-1.70729	-0.765592	-2.46034	0.241115	-0.583914	1.38004	-0.127155	0.472037	1.02622	-1.01333	-0.138794	0.599307	-0.578828	1.34453	0.0630119	-0.166055	0.694274	-0.313601	0.43903	0.432903	-0.690361	0.672645	0.602187	-0.185818	0.706943	0.44708	-0.236064	-1.11481	0.0735375	-0.012219	1.0414	-0.474421	-0.308089	-0.621046	-1.76905	0.912156	0.175097	-0.197331	-0.402101	1.44167	1.01065	-1.27833	0.992683	0.387033	-1.25225	-1.6712	-0.125212	1.2512	1.80309	-0.379054	-1.89498	0.194237	0.836386	-1.26201	1.47183	0.58506	-0.666474	-0.0879337	-0.69285	-0.0417594	-1.62668	0.924938	0.786436	0.635756	0.0957267	1.40407	1.37495	-0.77301	-1.09363	1.10348	-0.225864	0.09134	-1.14273	-0.853297	1.01405	0.0859409	1.383	0.886575	1.32912	0.375943	1.47821	-0.161594	1.38544	0.706121	-0.116585	1.2002	1.39892	0.50725	0.469159	0.898093	0.406256	-1.40558	1.62779	0.0413287	-0.790721	1.36073	-0.67925	1.24182	-2.63271	1.55664	-1.15922	0.671706	-1.74575	-0.364658	-0.058657	0.284438	0.88082	1.09546	-0.268351	-0.79369	0.257594	0.551848	0.877309	-2.25683	2.36035	-1.56758	0.398825	1.39976	0.346956	1.1555	0.23177	-0.00410621	0.0522614	-0.411107	-0.926568	0.972554	-0.130461	0.612549	0.715476	0.267468	-0.508757	0.1041	0.184051	-1.40123	-0.482822	1.23474	1.13504	0.170544	0.0232158	0.146736	0.146235	2.04629	-1.11338	-1.49902	0.493844	-0.288958	-0.318469	-1.12686	-0.15773	1.77988	-0.449799	-0.581472	1.25968	-0.400098	0.234889	-1.15579	-2.97887	1.64238	-2.91608	-0.203858	2.54967	-0.397366	0.491047	-0.749918	0.240064	1.24431	0.0701911	1.17973	-1.44426	-0.152695	-0.223945	0.985944	-1.96817	0.322255	0.725109	0.0891104	0.861506	-2.22816	-0.0103855	0.466239	0.435569	-1.90824	1.04963	0.331475	1.6525	-1.19518	-0.349442	-0.326998	-1.0487	0.296634	-0.999688	-0.19923	-3.35071	0.486341	-3.22684	-0.321274	0.0745921	0.690283	-1.51112	0.497624	0.824233	0.920588	0.928064	0.136949	0.317612	0.0872806	-2.27321	-0.546888	-0.399475	0.616519	1.05783	0.0745472	0.935389	-0.678767	-0.84606	0.315675	0.491523	-1.63971	-0.336928	0.985694	-0.272541	-1.96963	0.0510163	-0.549384	0.133115	-0.429982	-1.28366	1.68646	0.731175	1.50983	-0.111051	0.292582	0.423165	0.555989	-1.02868	-0.37731	-1.85392	0.32825	0.252559	-0.305012	-0.13051	-1.11237	-1.32312	0.0414879	0.356387	-0.154634	-0.218953	2.30411	0.280966	-0.20118	1.38394	-0.29796	0.959947	-1.57638	0.447158	0.645964	0.410838	-0.834599	0.0066552	-0.891638	-0.536588	0.465797	1.54423	0.51069	-0.530285	-0.741298	0.230062	-1.87882	0.607901	-1.7039	-1.12845	0.495611	0.384494	0.835539	-0.219683	0.815188	1.49863	0.414352	0.26597	1.79245	0.972035	-0.284249	0.570308	0.0374615	0.497833	0.261994	-1.72202	0.358033	-0.307985	0.420427	-0.888716	1.07613	-1.69838	0.194386	1.18221	2.01139	1.64415	-1.28511	1.07053	1.32226	-0.644477	1.55293	-0.895287	-2.70445	-0.148502	-0.616356	1.24435	-2.21999	-0.231377	0.18622	-1.12819	0.806598	-0.0130781	0.326829	0.519928	-0.496726	-0.508672	0.456321	0.53763	0.752055	0.875396	-0.0157736	2.35169	-0.0512902	0.375764	-2.27508	0.25749	-2.50994	-0.299051	-0.69197	0.289307	1.49256	-0.00341203	-0.0561282	0.771009	0.000240806	-1.41897	0.0414651	-1.56162	-0.786337	-0.657383	-0.375085	1.36347	-1.83697	-0.308194	1.17138	1.03508	0.238824	0.797406	0.848151	1.06614	-0.133357	0.878339	1.99459	-1.93681	-0.045685	-1.76636	0.490114	0.409836	0.287636	-0.389082	1.41099	-0.390753	-1.09124	-0.281227	0.849555	1.03302	0.00808353	1.30505	-0.346076	1.8935	0.293425	-0.469411	2.17916	-0.093825	0.626246	-0.514808	-0.231402	-0.135745	1.02304	0.378929	0.386637	-0.051526	0.170587	1.00193	1.0327	0.343226	0.0779326	-0.405922	0.848779	0.0220937	-0.754582	-1.58466	-0.477879	-0.885175	-0.275708	0.529263	0.798907	-1.03591	-0.639179	0.515294	-0.277409	-0.82543	-0.817059	-0.149898	-0.479637	0.108576	-0.988981	0.595529	-0.480503	1.10727	1.23824	-2.4784	0.41649	1.06158	0.772099	-0.387655	0.514483	0.0114669	1.0025	0.177727	-0.746876	0.380779	-0.942673	-1.60835	-1.25745	0.801619	2.14844	1.47322	-0.948109	1.10273	-0.601021
P2RY8	0.749451	1.02469	1.33475	0.612288	1.02154	1.21615	1.02668	1.37033	1.05692	0.939616	3.37319	0.878755	1.24568	0.0590579	2.45556	1.32022	1.24044	1.58086	0.962099	2.62749	1.52782	0.962864	1.69315	0.735588	1.73466	-0.122751	1.73024	1.67201	1.92189	3.62192	4.70895	-0.159117	1.56153	1.83331	-0.485233	0.84329	3.14138	0.801863	1.2565	2.04517	1.76063	-0.450094	-0.569073	1.64288	-0.116148	-0.727342	0.808394	-0.963115	-0.801824	-0.395721	1.61092	-0.140134	-1.20247	0.0205631	-1.27509	-1.11367	0.883065	-0.327101	-0.632498	-0.313632	0.603247	-1.1616	-0.417833	-0.206951	-0.110747	-0.683777	-0.927285	0.994309	0.460986	0.376845	0.193486	1.4425	1.22443	-1.10124	-0.35339	1.91728	0.0164429	-0.853236	-0.11628	0.0148179	-0.833389	0.295868	-0.642767	-0.345561	-0.17622	-1.30121	0.976946	-0.507859	0.574329	-0.629247	-0.446019	-0.727849	1.19898	-0.4883	-0.0533912	1.89594	-0.341366	0.461194	-1.07229	-0.00262465	3.95528	-0.408459	-0.292858	-0.138005	-0.261882	-0.836214	-0.624054	-0.992122	2.17876	0.185215	0.274807	0.324591	-1.02109	-1.23675	-0.547136	0.685827	-0.468133	-1.15938	-0.192489	-0.00892929	-0.841521	-0.694263	-0.580831	-0.125	-0.318639	-0.346864	-0.493674	1.13596	-0.674494	-1.2355	0.551109	-0.274507	-0.484161	-0.124868	-0.583221	2.73627	0.27402	-0.397642	0.38525	-0.466612	-0.140534	0.349384	0.127249	1.68879	-0.965162	-0.400601	-0.496597	-1.0383	3.95949	-0.114171	-0.623892	-1.1036	0.833178	-0.703286	-0.6213	-0.467069	0.460255	-0.681453	0.0377187	-1.09947	0.843647	1.71017	-0.0893917	-1.13054	0.382774	-0.109958	-0.883849	-1.24884	0.0852009	1.92822	-0.928386	1.45897	1.88321	-0.637219	0.792126	-0.411431	-0.621138	-0.740733	-0.987796	0.518412	0.133334	0.915712	-1.10045	-0.584976	-0.105621	1.97946	-0.417833	-0.336891	0.67858	-0.119051	-0.5705	0.921948	0.731667	-0.735639	-0.193306	-0.794517	-0.210237	4.77149	-1.49774	-0.284089	-0.417386	-1.18735	-0.987796	0.270077	0.120431	-0.569865	-0.627461	-1.10755	0.38062	-1.03926	-0.655868	-0.145734	0.998421	-0.745156	0.252429	-0.133352	-1.2878	-0.535694	-0.552169	-0.106146	-1.26982	-0.582584	0.581193	-0.185969	0.883592	-0.608864	-0.453268	-0.838513	-1.33084	-0.377176	-0.146401	-0.754539	-0.614024	0.279977	-0.141866	-0.00855056	-0.77238	-0.113908	-0.491369	0.0958713	-0.586093	-0.510179	0.307331	-1.15858	-0.513897	-0.0357142	1.63266	-1.18714	-1.05137	1.25083	0.137263	-1.05697	0.389871	1.01863	-1.11941	0.568245	-0.631685	0.356033	2.15198	0.104085	-0.834272	0.0211868	-1.36652	0.350366	-0.195484	0.0215609	-1.24591	-0.6788	-0.0433843	-0.349762	0.884471	-0.547922	0.545874	-0.431736	-0.87917	-0.0297226	-0.919596	-0.00804567	-1.20719	-0.637056	-0.71722	0.398445	1.24621	0.873027	0.68497	-0.940706	0.367436	-0.376296	-0.661787	-1.14993	0.63834	-1.06472	-0.306926	0.933683	0.324922	-0.0683491	1.33409	0.167181	-1.17454	-1.14292	1.29998	-0.327389	-0.0744355	1.75034	-0.890885	-0.262441	-1.3119	0.919611	-0.457051	-0.535068	-1.01349	-0.48876	-0.349037	0.237397	-0.503225	0.822124	0.621003	-0.701278	-0.292433	-1.02357	0.114073	0.269514	0.627446	-0.75266	0.601868	-0.534287	-0.549966	-1.0431	1.45096	0.217786	-1.10341	-0.848081	0.896123	0.261948	0.98918	-0.440747	-1.00666	-0.584976	0.975761	-1.28419	-0.315205	-0.564954	-1.27488	-0.965535	0.405284	0.774649	0.0321376	-0.472245	-0.404156	-1.27003	2.9528	1.50567	0.183581	0.0935713	0.329768	-0.193714	-0.52664	-0.410539	0.018816	0.144866	-1.18022	-0.554847	-0.333719	-0.0317606	0.406884	-1.10085	-0.751123	-0.907017	-1.11031	0.395126	-0.869838	-1.1036	-0.186918	0.114434	0.373388	-1.24716	-1.34058	0.353528	-1.43587	-0.215998	-0.895406	-0.0833983	-0.356587	1.15185	-0.195075	-0.56274	0.719488	-0.427093	-0.906289	-0.223701	0.442978	0.544564	-0.221636	-0.282254	-0.650783	-0.96833	-0.337035	-0.326957	-0.790698	2.25098	0.775842	0.101672	-0.378202	-0.679629	-1.34992	0.465154	-0.293992	-0.586731	-0.527731	-1.13413	1.19224	0.809028	-1.23758	0.633774	-0.369416	1.32977	-0.702282	-0.800256	-0.741753	0.508302	0.459942	1.31226	-0.995324	0.98817	-0.00464038	-0.701613	0.15599	-0.468133	-0.779967	-1.24487	-0.00817188	0.220778	0.07082	-0.856797	-0.363868	-0.0363524	0.679821	-0.647999	-0.706636	-0.00275059	0.818247	1.33306	2.01639	-0.584497	-0.816504	1.13548	-1.20534	-1.35188	-0.0253973	-1.10144	-1.2407	-0.779794	0.0256725	-1.00136	-1.0535	-0.953645	-0.689764	2.01617	-0.0688665	0.0631075	-0.901567	0.472433	0.771341	0.221927	1.40696	-1.02452	-0.803916	0.952293	0.1528	-1.11743	-0.987232	-0.282818	-0.440446	0.0540173	-1.42822	1.07291	0.358753	-1.48161	-1.15918	-0.932424	0.616111	-0.217372	-0.154023	0.587047	-1.0042
TP53TG1	0.198218	0.665557	-0.232908	0.131418	0.548459	0.311574	1.59902	1.35113	1.50192	0.559976	0.76775	1.00658	0.420663	-0.527702	0.832492	0.827955	0.807477	1.01545	1.13572	1.32554	0.698081	0.695152	-0.296659	2.16953	1.47644	0.139241	0.136784	0.191167	0.967076	1.45844	-0.339794	1.0561	0.853035	1.17539	0.0698871	0.765063	1.00332	0.51045	0.906459	0.311146	0.763142	2.71887	0.835136	-0.354105	1.69619	0.969088	-1.82606	0.536707	0.632776	1.10593	-1.24102	-0.390987	0.440231	0.127165	0.861299	2.85973	-0.509646	-0.0616033	-1.22796	-1.12917	-2.23187	-2.34126	1.64618	-0.177828	-1.14588	0.0278949	0.0979483	0.0145696	1.0297	-1.49433	-0.986148	0.0776002	-0.58926	0.631785	-0.404203	-0.749627	-0.0405626	0.403937	0.567434	-0.971529	-0.561406	2.33207	-0.80421	-1.35981	0.103808	-0.758767	0.376823	-1.03298	-0.145415	-0.258881	-0.486732	1.6882	-0.57173	-1.22641	-1.64811	0.0361443	-0.570405	1.70079	-1.14558	0.830602	-1.18749	0.0673886	0.564815	-0.674778	1.89437	-0.989371	-1.26351	0.387563	-0.637719	-0.762928	1.05772	-0.299388	-0.585802	0.176145	0.184326	-1.54731	-0.326032	0.331235	-0.991423	0.344433	-0.624276	-1.4993	0.254197	-0.516179	1.46591	0.26526	-1.40622	0.688702	1.43874	-0.299885	-1.02765	0.0409488	-0.064886	-1.22455	2.19627	-0.569346	-0.125136	0.578095	-0.28477	-0.598587	-1.47748	-1.09235	0.247024	0.207015	-0.897764	-0.662027	0.317996	1.17487	-0.663652	0.808047	-1.42278	-0.66555	-1.05645	-1.25537	1.33342	-0.717932	1.70615	0.0193992	2.36472	1.64307	-0.638527	0.634164	1.19864	0.861674	-0.557442	0.718522	-0.230222	0.82682	-0.149961	0.743306	0.341244	0.709774	0.0657979	0.356953	-0.596187	0.440023	-0.439225	-0.718207	0.292034	0.375346	-0.277109	-0.95231	-0.0212525	0.514736	-0.666363	-0.326032	-1.16939	-0.0900607	-1.34031	-0.599387	-0.0463966	0.0329381	-0.193283	-0.0763956	0.119544	2.07147	-1.04693	-0.807294	2.20443	1.11247	2.91431	0.0898211	0.0689787	-0.799447	-0.522198	-1.08425	1.50883	-1.10047	-1.06868	0.51861	1.72097	-1.22175	-2.0387	-1.47254	0.736544	0.583114	1.20745	-1.73105	-1.19703	-0.796928	-1.34445	-0.5866	0.32398	0.350592	-0.282297	-1.40395	-0.259126	-0.521151	0.392398	-0.350083	-1.03713	-1.80888	-0.0749845	-1.79605	0.0907249	1.65936	0.209431	-0.535577	-0.413888	0.0246824	0.637136	-0.57067	0.206576	-0.179275	2.35792	-0.744097	0.417323	0.103358	-1.12584	-1.92551	-0.148286	-0.902067	0.636145	-0.517748	1.66446	0.240491	-1.12402	-1.00552	-0.795249	0.859422	1.32202	1.84404	0.638126	0.60333	-0.700671	-0.884596	-1.14527	0.722986	-1.86642	-0.541624	-0.558763	1.67296	-0.820219	2.46037	2.08588	0.507795	0.957188	1.69972	-0.540835	0.859047	0.66536	-0.267246	0.115952	1.01725	1.54192	-0.667177	0.987148	-0.0115153	-0.912124	2.89608	-0.548999	-0.456203	-0.63718	0.700422	0.238312	-1.34669	0.431915	1.12411	-0.414143	2.2358	0.433788	-0.566168	-1.25662	-0.970361	-0.473251	1.74909	-0.134905	-0.861794	-0.68076	-1.18964	-0.0639478	-0.26011	0.472502	-0.0398631	0.552504	0.422123	-0.206126	-0.911549	-0.364681	-0.312315	-1.07795	-0.517487	-1.15868	-0.386169	-1.44203	0.292895	-1.35917	0.382302	-1.16755	-1.5056	0.75545	-0.173732	-0.29071	0.02583	-0.527964	-0.594054	-0.59912	0.400374	-0.227782	1.68805	-0.607667	0.113931	1.30064	-0.689476	-0.552427	-0.0884091	-0.220469	0.377034	-0.136098	0.793196	0.797581	-0.196672	-0.707512	1.11759	0.348894	1.04894	1.05968	-1.91597	0.617681	-0.418738	1.42041	0.606723	-0.055748	-1.26476	-0.285264	0.0771469	1.86957	1.05861	0.569045	-0.747414	0.343795	0.224115	0.634758	-1.6833	0.899028	-0.0133682	0.412308	-0.589527	3.0488	-0.46291	-1.43974	0.855103	1.13168	-0.626155	-0.562728	0.524108	-1.04217	-0.288234	-0.0592602	-0.442307	0.0662524	-1.16633	0.404775	0.842116	0.229581	-2.17843	-0.797207	-0.0912408	1.45503	-0.675593	0.114605	0.272835	-0.816281	0.440438	1.05145	-1.41271	-0.240976	0.137007	-1.82104	0.317568	-0.713816	1.47353	0.538736	0.117973	0.341882	0.539547	-0.511474	-0.0723988	0.978219	0.69769	-1.2962	-1.47353	0.746007	0.566629	-0.0921852	-0.400132	-0.645266	0.519425	-2.222	-0.765982	-1.80139	-0.553482	2.72186	-0.253231	-0.712993	0.756027	0.0516818	-0.326781	-0.272668	-1.18995	0.0306465	0.122908	-0.102824	0.0739723	1.42025	-0.983512	1.27355	-0.0792192	-0.993476	-0.685388	1.45666	0.0655706	-1.89768	1.23583	0.00581599	0.804624	0.359919	-0.0296169	0.428376	0.177694	-0.9058	2.07441	-0.122994	-1.02972	-0.650665	-0.00596139	-2.13609	0.360765	0.322057	0.692026	-1.76943	0.0239936	-1.0651	-0.556386	0.835325	-0.0562161	-1.84763	0.270456	-0.904651	-0.78882	-1.3041	0.156177	-1.95796	-1.16877	-1.95907
UNC5C	3.28221	2.41625	2.22178	2.91076	2.51464	2.50304	2.20289	1.50998	1.00848	3.01433	1.78523	2.51078	1.97956	2.48978	3.09076	3.07784	2.19178	3.27206	1.82155	2.10483	2.43903	1.48307	4.2014	0.236172	3.15394	3.05785	2.27605	2.90703	2.94641	2.64585	3.57124	0.407076	3.99122	2.53208	0.470389	1.153	2.73445	3.66578	2.16027	1.77593	4.50429	-0.0599665	-0.750606	0.592593	-0.487969	-0.56137	-0.367045	-0.461425	-0.648924	-0.0918103	0.660727	-0.183195	-0.704405	-0.853324	-0.695385	-0.619016	-0.474678	-0.443168	-0.0817681	1.09491	-0.328697	-0.491102	-0.427687	-0.785564	-0.0432391	0.525628	-0.285045	0.231825	-0.424598	0.225464	-0.0914512	0.644552	-0.331722	-0.815323	-0.168567	0.0870446	0.000250049	-0.0503496	0.239847	-0.0849935	-1.06905	0.227139	0.0321612	1.0082	0.0860086	0.103244	-0.486403	0.464033	1.36262	-0.913501	-0.592505	-0.201177	0.0797877	-0.785982	-0.637585	-0.544296	-0.642441	0.220772	-0.365901	-0.010319	2.22394	-0.362853	0.0572529	-0.81154	0.574314	-0.442005	-0.562166	-1.04202	0.253852	0.151844	0.539412	-0.32794	-0.486012	-0.940646	0.913764	0.775643	0.310763	-0.99149	1.79689	-0.0918103	-0.622643	0.0739047	0.359498	0.0725194	-0.585701	-0.789326	-0.877982	1.74093	-0.463372	-0.901488	-0.429233	-0.08858	-1.02262	-0.300802	0.60926	-0.324917	0.487505	-0.14853	-0.396115	-0.944105	-0.81238	-0.202649	0.906263	1.93111	-0.101515	-0.0325938	-1.11596	-0.261884	0.452571	-0.250347	0.17866	-0.654604	1.11426	-0.967519	-0.773049	0.115614	0.33732	-0.897205	0.407398	-0.625869	1.0414	0.660117	0.198922	-0.491885	0.209356	-1.05928	-0.724561	-0.8831	-0.0628198	-1.02218	-0.554215	0.658289	0.322257	-0.402642	0.759871	0.795209	0.0828992	-0.514274	-0.857566	-0.561768	-0.741494	1.85523	-0.650141	0.447786	-0.260394	2.80308	-0.573719	-0.752679	0.87032	0.118702	-0.688835	0.199933	0.568412	-0.281302	0.349727	-0.794765	-0.138725	0.953943	-0.985376	-0.217755	-0.451317	-1.06417	0.384157	-0.280179	-0.57013	-0.623449	-0.909207	-0.805242	-1.11237	-1.04467	-0.0322394	-0.741494	-0.538751	0.120073	-0.313597	-0.502477	-1.11865	-0.30569	-0.12207	-0.258159	-0.891216	-0.715912	0.349727	-0.182462	0.897593	-0.768468	-0.177338	-0.513486	-1.01207	0.124527	-0.809019	-0.440455	-0.672911	-0.528865	-1.07661	0.182381	-0.70769	-0.466488	-0.928562	-0.0138475	0.0932556	-0.559779	0.556896	-1.01954	-0.537168	0.0192131	0.311749	-1.02834	-0.839776	-1.13711	1.36315	-0.927269	-0.179899	0.229148	-0.828798	0.600625	-0.218862	1.0065	0.769995	-0.452482	-0.113764	0.120073	-0.701123	0.243186	-0.665579	-0.60976	-1.05219	-0.558586	-0.720028	-0.291792	0.0797877	-0.057115	-0.190159	-0.390363	-0.46415	-0.145622	-0.619419	-0.663545	-0.810279	-0.768884	0.915781	0.459579	-0.384235	0.188464	-0.712621	-0.947133	0.0846269	-0.569333	-0.0760396	-0.75185	1.49096	-0.418038	-0.380792	0.262833	-0.329075	-0.594107	-0.176972	0.476101	0.0815166	-0.780554	0.350705	-0.169297	0.21406	1.08714	-0.716323	-0.451705	-0.945403	-0.89421	-0.0464375	-0.849086	-1.0553	0.0429814	-0.40418	-0.434647	-0.878835	1.52388	-0.697843	-1.15247	-0.57332	0.0304136	-1.03496	-0.269716	-0.596512	-0.533608	-0.000805762	-0.773465	-0.857142	-1.05618	-0.0810517	-0.531631	-0.745633	-1.01207	1.23489	0.25718	-0.239952	-0.298548	-0.590102	0.0534284	-0.485229	-0.85502	-0.324162	-0.652169	-1.05352	-0.36552	0.984984	0.675022	0.570277	-0.509945	-1.01778	-0.741494	-0.565748	-0.532817	0.173919	-0.0993564	-0.18173	-0.522944	-0.0145535	-0.733226	0.272127	1.08603	-1.1561	-0.345363	-0.171123	-0.851205	0.499196	-0.544296	-0.935032	-0.882674	-0.981015	-0.884808	-0.940646	-0.650952	0.217081	-0.621434	0.418652	-0.440843	-0.932443	-0.468826	-0.93719	-0.113404	-1.03011	0.261171	-0.109077	-0.637989	-0.580904	-0.0961208	-0.64933	0.0244668	-0.478192	-0.171854	-0.571725	-0.928131	-0.121708	-0.224403	-1.0354	-0.46454	-0.367808	-0.210748	-0.777217	0.521547	0.946222	1.03551	-0.591704	-0.367045	-0.941079	-0.616197	0.04333	-0.893782	0.270801	-0.814482	-0.333993	0.702876	-0.678621	0.341568	0.117673	-0.443556	-0.79058	-0.370096	-0.191627	0.772374	-0.629098	1.3702	-0.134012	0.972764	-0.674949	-0.889934	-0.189426	-0.189059	-0.822055	-0.514274	-0.0507055	0.146053	0.66225	-0.780554	0.553467	-0.262629	0.293301	-0.290292	-0.601726	0.614494	-0.391512	-0.632329	1.3918	-0.0315306	-0.4821	-0.318876	-0.893782	-0.61338	-0.524522	-1.01164	-0.938486	-0.697023	-0.768052	-0.815323	-0.144533	-0.849086	-0.0209126	0.377681	0.0164087	-0.681887	-0.750606	0.350379	-0.102594	-0.574517	0.6418	-0.956231	-0.596512	0.774158	0.100491	-0.221447	-0.401106	-0.508372	-0.501691	0.955086	-1.01734	0.208683	-0.260021	-0.883954	-0.171123	-1.12	0.70529	0.753904	-0.973609	0.160007	-0.501691
TSEN54	-0.69511	-1.19553	-2.38921	-1.27933	-0.762534	-1.57161	-1.46912	-1.46209	-0.80526	-1.18977	-0.947757	-1.5764	-1.7558	-2.57745	-0.888793	-1.2703	-1.30829	-1.64061	-0.383265	-1.14728	-1.36318	-2.30294	-1.51226	-0.469018	-1.39623	-1.87998	-1.28747	-0.996799	-2.03097	-0.676115	-1.19478	-1.15466	-0.642762	-1.29364	-3.84927	-1.74532	-0.931885	-1.15982	-1.55379	-1.25077	-0.429576	1.16275	2.46007	1.64732	-0.439094	1.1202	0.267729	0.791079	1.85721	1.80506	-2.35769	0.40898	-0.165186	-0.0156759	0.26156	-0.858031	-1.46682	0.835563	-0.66248	0.802821	-0.35711	-0.498948	0.754451	-0.432149	-0.242472	-0.417486	0.249215	0.0946629	-0.26291	-0.642651	1.13561	-0.361852	-0.487876	0.166953	1.0857	-1.15178	-1.25445	1.91024	0.527075	0.769567	1.93519	-0.710904	1.62781	0.0708008	1.00618	-0.257156	1.25779	-0.703819	-1.67595	1.11706	-0.500359	0.844752	-0.833741	0.0426554	-1.28996	0.369601	0.794939	0.748289	-0.59446	0.75678	-1.84906	-0.388617	0.58057	0.191053	0.700211	0.0908259	0.178263	0.10277	-1.10371	-1.2637	0.435217	-1.11933	-0.243245	0.403905	-0.3365	-1.09661	1.08159	1.61323	-0.968828	-1.26153	-0.22054	0.490738	-0.747175	-1.03503	-0.475152	-0.638856	-0.0977484	-0.512556	-1.77789	-1.40729	-0.36773	-1.68597	-0.398087	-1.69471	0.615566	-0.576499	0.980403	0.458901	0.925234	-1.15288	0.597228	-0.110779	2.02066	-0.519055	-0.6219	-0.693942	-0.0229601	0.284542	0.237807	0.343942	0.536974	0.247377	-1.38097	0.257096	-0.419412	0.457417	0.675787	-1.01207	1.1815	-0.326944	-0.537442	0.905325	1.50018	0.240639	1.48087	-0.237933	0.21962	-0.638679	1.48124	0.708472	0.981265	-1.20723	-0.0120225	-0.958139	-0.323328	0.878399	1.16774	0.815197	0.554735	0.150553	-0.436207	-0.723104	0.72284	-1.114	0.181923	-2.20081	1.45191	-0.0874346	-2.14989	0.680395	1.02022	0.803353	-1.40994	0.259435	0.105818	-1.05331	0.289467	-0.764971	2.77608	0.0191187	1.3617	1.92319	-0.756954	0.601681	0.0296042	-0.237586	-0.112203	0.0484495	-0.883453	0.293931	1.6977	-0.081201	-0.0559776	-0.381726	-0.792699	1.1889	0.541562	0.0538647	-0.978938	-1.83914	-0.839395	0.581598	1.6376	0.751344	-1.65924	1.51516	0.00902296	0.556009	1.1309	0.677153	0.916919	0.443056	-1.24828	-0.390139	0.670403	0.470537	-1.88441	-0.368737	0.740875	-0.729621	-0.0743042	-0.584091	-0.53218	1.46656	1.11628	0.0824087	1.44163	-0.0342081	-0.422735	0.621094	0.839999	-0.000696689	0.941784	-2.02515	-0.285489	-0.890256	1.49333	-1.32723	-1.81056	1.02321	-0.262716	-0.0660197	-0.26223	-0.82561	1.05656	-0.290512	1.13281	-0.0288218	0.755158	-0.361289	1.89919	-0.0632329	1.10205	-0.161534	0.967917	1.84352	-0.936436	-0.387947	1.41727	0.575321	-0.265986	-0.297314	-0.108782	0.236473	-0.744159	-0.422427	0.398384	0.124791	-0.531052	-0.245836	-0.453511	-0.390768	0.494051	0.272291	0.760878	-0.465561	-0.0292358	2.40352	-0.269377	0.631194	-0.025422	1.188	0.496379	-1.07192	0.268006	-0.0325137	2.19624	-0.651475	-0.267798	0.55666	1.95513	0.314662	0.56407	1.10585	0.372594	-0.920261	0.490556	1.0539	0.849484	-0.20174	1.044	-1.37939	2.1547	0.638221	-0.162399	-0.378792	-1.11059	0.152654	0.0786428	-0.328514	-2.20044	0.397681	-1.77354	-0.598178	-0.859004	-0.407893	0.904771	0.0135871	-1.56821	0.743311	0.733735	0.80777	-1.07628	0.375112	-0.254904	0.684258	0.485905	1.35426	0.558141	-0.640687	-0.340371	-0.813758	-0.555512	0.260334	0.0545825	1.39361	-1.29101	-0.793883	1.03441	0.306979	0.768974	1.01003	-0.110242	-0.139007	-2.4448	0.92784	3.53854	0.928402	-0.117927	0.492176	0.26089	0.442548	0.236506	0.607249	-0.0594121	0.785719	1.64686	0.422685	1.2509	0.00174508	-0.660836	0.855	1.54305	-0.306283	-1.33012	0.468951	-0.0856549	-1.02609	-1.18358	-0.0487579	1.06268	0.224157	0.671016	1.27458	0.471634	-0.957501	-0.0453536	0.369679	-0.484815	-0.627739	-0.356146	-1.38906	-0.00230185	0.187857	1.36908	-1.27586	0.559428	0.237461	-0.904028	1.026	-0.0829232	0.40283	1.4841	1.30255	0.584446	1.03527	1.36574	1.52016	0.778576	0.379042	1.07654	-3.28912	0.195867	0.00731629	0.739649	0.11429	0.53514	1.57527	-0.0669127	-0.0379788	-0.103444	0.289904	-0.750675	1.23935	-0.40214	-0.49817	0.72802	0.572597	-0.170238	-0.771487	-0.565568	0.16992	-0.472292	-0.814015	0.369522	0.198321	-0.058594	-0.825938	-0.309384	0.341127	0.390897	-0.401467	0.124021	1.84339	0.0305043	0.0983053	-0.24812	0.151349	1.21856	-0.399654	1.04415	0.963782	0.783344	0.228075	-0.514418	2.2613	-0.187323	-0.697155	1.32603	0.837371	-0.0361921	0.162735	-0.270197	0.310662	1.54034	0.834213	-0.990991	0.410707	0.161823	1.5187	0.129046	-0.0605033	0.281605	-0.965753	0.21267
RGMA	1.42167	0.60699	3.64331	2.4455	1.49902	0.620008	0.791094	0.887065	0.52627	2.45389	0.781162	1.09281	0.489083	3.84478	1.41426	2.07558	1.61846	0.311912	0.707874	0.29754	0.998631	3.74948	2.69405	0.744547	1.87869	2.23227	3.15112	0.991708	3.19864	0.17563	1.33324	2.29766	1.75061	0.688302	5.32532	2.29003	1.05665	0.821546	1.27438	2.50214	1.25448	-0.512471	-0.731021	0.629012	-0.773019	-0.184851	0.200426	-0.820914	-0.654772	-0.67336	0.0681234	0.141114	-0.974136	-0.457668	-1.08475	-0.467328	1.07715	-0.69948	-0.794003	-0.907832	-0.409448	-0.981158	0.903962	1.99319	0.223131	2.4663	-0.381636	0.00038959	0.804949	-0.992393	-0.630093	-0.63066	1.17285	-0.48748	-0.685706	1.67459	0.104837	-0.753418	-0.37503	-0.234449	-0.936108	0.673406	-0.965389	0.126317	-0.559427	-0.476675	-0.0528477	-1.05688	-0.297368	-0.780664	-0.589661	-0.420978	-0.0710174	-0.170718	2.10298	-0.91551	0.455662	-0.325007	-0.964516	0.0859297	0.68017	-0.0354036	-0.879897	-0.755012	-0.378415	-0.811092	-0.880318	-0.949727	0.319191	-0.251863	1.68559	-0.514805	-0.786516	-0.941071	0.40189	-0.200011	-0.178007	-0.67991	0.0892532	-1.08338	-0.63709	-0.253306	-0.639175	-0.289531	-0.443688	-1.00368	-0.7598	1.40292	-0.929651	-0.748842	1.44412	1.07661	-0.285948	1.25865	0.046235	0.21515	0.470145	-1.03024	-0.293936	-0.413056	-0.771613	-0.239707	0.235765	3.54111	-0.523986	-0.0741339	-0.976767	-0.171647	0.1117	-0.475438	-0.954936	-0.891707	0.910473	-0.708448	-0.41065	-0.207707	-0.13553	-0.924713	0.550205	2.93095	0.895871	0.212134	-0.0863433	-0.0671648	-0.77704	-0.658401	-0.533384	-0.858123	0.951256	-0.80355	-0.851257	1.49322	1.13555	0.424627	-0.571363	-0.0412525	-0.0141796	-0.315922	-0.926859	0.16628	0.167484	1.74724	-0.993056	0.170826	-0.364905	1.23465	-0.264727	-0.612411	0.219079	-0.885373	0.161993	-0.484996	-0.178783	-0.0143243	-0.693456	-0.569707	1.13749	2.5077	-0.862086	-0.274098	-0.16685	-1.01592	-0.86731	0.485704	0.341013	-0.529584	0.0269824	-0.858957	0.50544	-0.554305	-0.619355	1.70756	-0.190466	-0.957327	1.67131	-0.453115	-1.05008	-0.959939	-0.94691	0.190116	-1.02285	-0.741102	-0.225871	-0.608853	1.13203	-0.334128	-0.737935	-0.910175	-0.909962	0.354872	0.886281	-0.690934	-0.375707	1.01111	0.694276	-0.747649	-0.503693	-0.978523	-0.977425	0.00153968	0.282059	0.274535	0.366932	-1.01637	-0.149142	-0.746656	0.879111	-0.933739	-0.765799	-0.450842	-0.866264	-1.00058	0.210296	0.601562	0.754326	2.65045	-0.990848	1.40715	1.43238	-0.515883	-0.379432	-0.118514	-0.937186	0.516857	-1.02979	-0.850218	-1.00657	0.307635	0.431082	-0.533746	-0.450842	-0.770008	-0.239707	-0.594119	0.120318	-0.110806	-0.600076	-0.731613	-0.252344	-0.451192	-0.176609	0.163199	0.0377609	-0.22714	-0.94626	-0.814362	1.79513	-0.72767	0.675126	-0.99394	-0.82153	-0.0157719	1.19561	0.110466	0.0675647	-0.671244	0.209114	0.214626	-0.189685	-0.293936	-0.0326305	-0.595048	-0.691128	1.11797	-0.879687	0.0418606	-0.9346	0.0449658	0.632079	-0.926215	-1.00857	0.00943109	0.848515	-0.739518	-0.0966672	0.293236	-0.433779	-1.01436	-0.117454	-0.501013	0.152721	-0.686093	0.077461	-0.0806773	-0.588362	0.443821	-0.55778	-0.991952	0.579723	0.0237105	-1.02979	-0.436036	3.34524	0.148409	1.45657	-0.330475	0.222216	0.0128662	-0.523084	-1.02733	-0.964298	-0.932878	-0.909536	-0.799686	0.501159	0.679312	1.07091	-0.586509	-0.693844	-0.935462	-0.647721	0.702147	0.833917	-0.549558	-0.682613	0.0762089	-0.889383	-1.00768	-0.42737	0.472374	-0.863756	-0.768203	-0.0337977	-0.37723	4.01752	-0.9346	-0.935677	-1.03631	-1.09051	-0.992835	-0.279448	-0.865846	0.614722	0.0573454	-0.673937	-0.450143	-0.90379	-0.321038	-0.734969	-0.395585	1.41192	0.75889	-0.414604	-0.665485	-0.513907	-0.113372	-0.454515	-0.44334	0.95716	-0.529042	-0.739122	-0.61391	-0.316911	-0.00897612	-0.508526	-0.665485	-1.06097	-0.10072	0.652238	3.4568	-0.796437	-0.0730946	-0.926215	0.539522	-1.05076	-0.27961	0.558919	1.2762	0.618798	-0.867729	-0.125184	0.496638	-0.817636	0.129583	-0.816408	-0.228727	-0.808847	-0.713532	-0.770811	0.887359	0.257998	0.599565	0.00685141	0.293362	-0.0713141	0.298804	-0.127006	-0.53846	-0.956022	-0.915937	-0.957109	-0.738528	1.85035	-0.613348	-0.778046	0.262497	-0.242261	0.0987818	-0.806808	1.97255	-0.0521121	1.59966	-0.185318	-0.428408	-0.838617	-0.166078	-0.951462	-0.501728	0.0739812	-0.886849	-0.405332	-0.495305	-0.246897	-0.760599	-0.813748	-0.758802	-0.749637	0.0734239	0.42702	0.0936771	-0.612598	-0.330807	-0.419598	-0.698702	1.8138	-0.549741	-0.888116	-0.309173	0.430724	-0.527777	-0.573758	-0.79664	-0.00263211	2.8172	-0.957545	-0.0950182	-0.162681	-0.743481	-0.00248813	-1.01146	-0.419253	0.562531	-0.608105	0.211478	-1.07947
UBA7	0.646163	0.588373	1.34329	1.43035	0.785931	0.0977809	0.681912	0.622838	0.470659	0.991709	1.02668	1.12689	2.22936	0.418188	2.01448	1.15333	0.701632	0.832693	0.722662	1.02784	0.173781	-0.279843	0.371267	-0.167654	0.598879	-0.155445	1.13757	0.320998	0.0319617	1.54462	1.11772	1.33304	1.31149	0.527723	-0.778708	0.134155	0.816598	1.1144	0.753178	0.698843	1.12552	0.0310386	-1.84118	0.320682	-0.501518	-1.12913	0.118558	-0.470033	-0.452463	-0.247013	0.391918	-0.108303	-3.0239	1.21269	1.37766	-1.61956	0.868739	0.309292	-0.683618	-0.986353	1.16374	-0.883446	0.936329	-0.266913	0.405685	-1.12367	1.01616	0.59202	-0.793275	1.14986	-1.13369	0.759962	1.06826	0.28984	0.350242	-0.796638	-0.357274	0.348637	-1.28111	-0.737415	-0.779582	-0.11669	-1.75273	-0.69113	-2.35088	-1.24756	0.346359	0.437388	0.366046	0.0166698	0.467638	-1.49545	-0.601402	0.957294	0.590476	1.51373	-0.128717	0.170104	-0.552755	-1.07702	1.02678	0.766776	0.168407	-1.70974	1.11137	-0.478988	-1.48118	-0.0831691	0.0774547	0.902827	0.00528399	-0.437066	-0.668799	-1.5812	0.181739	0.535935	-1.38252	0.445271	-0.228443	0.0997275	0.0472883	-1.87906	-0.69291	-0.199859	-1.81183	0.178988	0.00660296	0.354896	-0.795223	0.0207669	-0.8018	-1.82669	0.875773	-1.80345	0.0224035	0.902454	-1.07824	0.266371	0.986193	-0.793728	0.649117	0.304585	-0.868499	0.242443	-0.9413	0.477362	-0.661692	-0.0440832	2.2252	0.488357	0.268833	0.402693	0.0963768	0.302992	0.143328	0.061274	0.861019	0.814607	-0.582234	-0.906275	1.14088	1.23566	0.383129	-2.14828	-0.128639	-1.19298	-0.0201186	-0.865489	-0.404892	-1.03122	-0.448422	0.342531	-0.23096	0.278766	0.841864	0.49566	-1.37518	-0.00491063	-0.474643	0.156033	0.0681169	-0.124466	-0.0247413	-0.37405	-1.00021	0.482127	1.56659	-0.768243	-0.0957952	0.237487	0.184419	-0.976126	0.559775	2.0283	0.530774	-3.44663	0.850786	0.769157	-1.46459	-0.63994	-0.537256	-0.931002	0.876248	0.0944623	-0.902678	0.598519	0.316095	1.26183	-0.38028	-1.91197	0.06452	1.15012	-0.106758	-1.73003	0.0674408	-1.28564	-1.85704	1.26824	0.241886	-0.325783	-0.430422	0.724819	0.0648586	-0.0311069	-0.00204018	1.89379	0.543617	0.249414	-0.314423	0.599101	1.10649	1.00895	2.34	0.849825	1.62333	-0.562496	-0.195323	0.154752	1.17846	-0.337764	0.383405	0.338273	0.519723	-1.66906	-0.636666	1.04895	0.527063	0.446254	-0.471752	1.62506	0.862869	-1.79622	-1.46148	-0.680479	-1.86061	0.392636	-0.813185	-0.60011	-0.804051	0.3465	0.267618	0.611375	0.369523	0.462974	0.70895	2.2925	-0.465524	-0.740093	0.825726	-0.616812	-0.0353426	-0.490431	0.108526	-1.2498	-0.210358	-0.139537	1.07652	-0.569423	-0.809204	0.0934956	-0.237831	0.777204	0.866405	1.21055	0.562358	1.68595	0.819099	0.397822	0.375459	-1.35261	0.451609	0.327607	0.44284	0.252174	-0.237769	2.23373	0.56899	0.460534	-1.1122	0.845163	0.230064	-0.655033	-1.04144	0.36977	-3.49613	0.158506	-1.51551	1.45364	0.713723	-1.7285	1.06205	-0.908893	0.798198	0.525615	0.495136	-0.426849	1.99925	-0.216898	-0.39496	-0.140066	2.26427	0.59616	0.289279	-1.03041	1.34477	-1.22473	0.948726	-0.687929	1.1956	1.41876	-1.88591	-0.155781	0.606421	-0.479402	1.13766	-1.09053	-1.03474	-0.428735	-1.48148	1.32042	-0.183095	-0.185659	-0.651537	0.147086	0.565162	0.768696	0.465174	-1.91762	0.901528	-0.973656	1.07031	2.13797	-0.447356	-0.458061	0.148114	0.659341	-0.436209	0.224765	0.438943	-0.102088	-1.34019	-1.34953	0.423132	1.87985	0.0671738	0.397579	0.34873	-0.173426	0.0704108	1.12095	-2.08728	-0.537682	0.142246	0.33099	0.474513	-1.44954	-2.72277	1.13657	-0.918801	-0.809984	0.639985	-1.08001	-0.810468	1.35096	1.1964	-0.19883	1.14849	-1.33465	-0.651487	0.361323	-0.75259	2.27524	0.544883	-0.359383	0.858002	0.0724359	0.833537	-1.00368	-1.70339	0.307687	0.0668534	0.744018	-0.296186	-0.920867	0.0101528	0.126985	-0.556211	1.12712	-0.29925	-1.60236	0.769234	-0.684758	-0.280179	-0.848504	-0.2953	-0.92149	-2.30837	-0.887206	-0.83614	0.675917	1.37195	-0.165767	-2.20201	-0.619244	-0.852669	-0.955904	-0.0094081	-0.293043	-2.22724	-0.881221	1.4268	0.246537	-1.33399	-0.0666143	-0.445906	0.647396	0.146194	-1.60146	-0.374795	-1.07693	0.0785703	-1.13235	1.16934	-1.27528	-0.427343	-0.936729	-1.58929	-0.0535756	-0.868914	-3.11058	0.208755	-0.178255	1.97821	-1.22147	0.529213	-1.66287	-0.13366	1.42382	0.924836	0.259536	1.36508	1.96143	-0.62446	-0.125187	0.38273	0.72717	-1.55754	0.115028	-1.80332	-0.41706	-0.478919	0.878169	-0.0660268	-0.352196	-0.141813	0.341687	3.22326	-0.336343	-0.708026	0.64182	0.970908	0.0917368	1.63463	0.739572	-1.17791
MRPS16	-0.292568	-1.76817	-0.955405	-0.414994	0.910588	-1.61169	-0.350204	-1.09604	-0.219251	-0.545335	-1.04713	-2.11146	-0.496523	-1.62213	-0.584294	-0.908098	-1.04506	-0.391148	0.495239	-0.723631	-0.644138	-0.760832	-0.316267	1.89028	-0.944059	-0.279096	-0.562822	-0.0275012	-1.05365	-0.45211	-0.239485	-1.87363	-0.410231	-0.506265	-2.42058	0.790553	-0.506085	-0.0569406	-0.77448	0.099605	-0.546912	-0.681458	0.623451	0.545437	1.15309	0.681744	0.641199	1.63424	-1.5064	-0.57567	-1.48299	-0.00609327	-0.174095	1.4522	-1.15446	1.28877	-0.60025	1.13404	-0.4257	-0.763668	-0.61403	0.732763	-0.897627	-1.11471	-0.503956	-0.00512707	0.289398	1.3605	-0.67196	1.47361	0.291802	-0.13088	-1.10889	0.423057	0.52615	-0.234699	0.568014	1.31103	1.34836	-1.17223	1.17915	0.686297	-0.0242449	-0.204699	-0.250874	1.57599	0.575046	1.63718	-0.524358	0.255187	0.285989	-0.289708	0.0901303	-0.17572	-0.0106091	-0.526549	0.0106058	0.70274	-0.589364	0.11928	-2.935	0.567375	2.41052	1.60238	1.15108	-0.930431	0.768011	-0.939664	-0.684629	1.07232	-0.358996	0.365055	0.0590312	1.23451	0.172999	-0.391173	0.437228	-1.50971	-2.39871	-0.623907	0.200348	-0.0950335	1.21427	0.52288	1.07174	-0.431596	1.42529	-0.406316	-0.567236	-0.0725985	-0.731354	-0.370436	0.472241	-0.466735	0.508165	-0.901675	-0.0168511	0.310304	-0.427711	0.647968	1.43297	-0.892004	1.14487	-1.29607	-1.96624	-0.589641	0.681161	-0.448078	-1.81679	-0.510874	0.249788	0.127883	-0.635596	-1.05601	-0.287828	0.600615	1.31525	0.819052	0.0098359	-1.07921	-0.269484	0.512225	1.1075	1.842	-0.267358	0.159024	1.48033	-0.487883	1.21293	-0.174379	0.338014	-1.18266	-0.178082	-0.774024	0.105412	1.29484	-1.51312	0.885902	0.217134	0.609312	0.673645	-2.06775	-0.232291	0.548432	0.236607	-2.77271	-1.09884	0.475765	-1.166	0.427725	-0.535573	-0.790337	-0.60419	-1.51809	0.391635	-0.0428016	-1.81246	-0.75859	-0.0191089	-0.427078	0.426105	0.874202	-0.203731	-1.27029	1.02444	-0.0791361	0.382753	0.176713	1.52691	1.30471	-0.641894	-0.605989	0.0284631	-1.15524	0.240101	0.209961	0.382331	1.74156	0.895225	-0.645902	-0.0513709	0.933435	-0.0577468	0.644344	-0.380397	-1.03932	0.227016	0.953584	0.725023	-0.018972	-0.202261	1.06593	-3.26229	0.448947	-0.53013	0.737512	-0.40643	0.0803213	1.72587	0.976602	-1.56852	-2.10855	1.26806	-0.071639	-0.293949	-2.24972	0.0208037	0.869423	-0.201079	0.656715	0.522134	0.813827	1.23446	0.0169402	0.668991	-0.416671	-0.207821	-0.0800048	-0.861083	1.36513	0.0310429	0.680607	0.0765156	0.221965	0.285081	-0.700034	-0.418702	-0.0587375	-0.215761	0.99782	1.6346	1.12793	0.94472	1.07505	2.98143	0.113251	-0.772727	1.69534	1.03062	2.14448	0.509373	-0.595074	-0.018972	0.30749	0.215511	-0.63397	-1.15755	1.93807	-1.32138	2.13104	0.151003	0.322834	-1.25278	-0.653756	0.318763	-1.70594	1.25979	-0.362764	0.800623	0.425749	-0.364046	0.376536	1.27265	-1.08348	1.06544	-1.08914	0.494137	0.69416	0.388591	1.37201	0.873647	1.37738	1.10587	0.279765	0.508076	0.0548691	0.513153	-0.777768	-0.00732126	1.24405	1.08753	-0.36681	-3.03025	-2.17225	0.696702	-0.69156	0.556732	0.618145	0.724182	-0.441637	1.428	-0.482761	0.290136	0.180792	-1.96085	1.05318	-0.736945	-0.840822	-0.0193142	-1.04947	0.09165	-1.2276	-0.298905	0.541262	-0.614918	-0.775751	-1.15156	0.720524	0.443533	0.46049	-0.955434	-0.0637061	-0.605989	1.81981	-2.22209	-0.66767	0.103742	0.63527	1.32809	-0.400119	2.86022	-0.401224	0.604114	0.989868	-1.22306	0.0816224	-0.447378	-0.954567	-0.0700211	1.40454	-0.844799	-0.244831	0.299196	0.415483	0.430597	0.480552	2.16063	1.14445	1.01225	-1.45418	-1.25458	0.334448	1.26683	1.55551	-2.15744	-0.228128	0.935487	1.66072	-1.46825	1.49845	-0.110365	-2.02925	-0.699967	0.700525	-1.54839	0.222341	0.132704	1.45799	1.41352	-0.279047	-0.486059	-0.490105	-0.0198503	-1.28127	-1.36787	-0.00791264	-0.30692	-2.14062	0.415248	1.55138	-0.570854	1.96308	-1.74642	-0.56928	-0.617704	-0.729361	0.985864	-0.0600626	-0.527327	-1.66026	-1.30667	-2.48855	-0.0309546	0.820048	0.0314146	0.896537	-0.471043	-0.747245	-0.674558	-0.854806	0.683758	0.145613	-1.69963	0.76632	0.295175	-0.483467	1.75981	-0.273143	0.904128	-0.289977	0.651714	-0.709152	-1.34684	-0.237531	0.966252	1.81724	1.36746	0.620397	-0.668168	2.06393	-0.798874	-0.101119	-0.255279	0.995201	-0.344652	2.56031	0.172163	0.262979	-0.0938593	-0.732939	1.01284	-0.90797	0.27894	-0.243648	-0.216432	-0.717732	0.0520359	-0.0763114	-0.610703	0.24403	1.14354	1.52673	0.398495	0.467222	0.149014	-0.15496	-0.543472	0.274591	0.926492	0.628237	-0.440101	-0.919743	1.76414	-1.92992	-0.0565491
RAD51B	-0.334295	-1.22618	-0.387709	-0.784486	0.150878	-1.16922	-0.884967	-0.769471	-0.984516	-1.17324	-1.08701	-1.55535	-1.09732	-1.31908	-1.04674	-0.954624	-0.897604	-0.735085	-0.219053	-1.08226	-0.756739	-0.194583	-1.52149	0.120465	-0.491408	-1.12159	-0.790127	-1.02631	-0.742542	-1.04989	-0.523283	-1.60762	-1.15156	-1.10169	-1.3026	0.131688	-1.02435	-1.16761	-1.12438	-1.02318	-0.659196	2.31759	-0.941861	-0.650377	0.962885	0.254349	-0.988799	0.90271	1.03175	-0.313138	-0.774722	1.18095	-1.47212	0.852924	-0.191193	5.4482	-0.984516	-0.998545	-0.812746	0.359681	-0.572696	-0.138228	-0.573421	-0.735085	-0.476072	-0.0396802	0.746571	1.5433	1.26622	0.382419	0.234873	0.910546	0.0879521	1.51039	0.345501	0.183354	1.13057	1.84265	2.09267	-0.55967	2.16503	0.305237	-0.333253	0.666878	0.203005	1.40207	1.25332	-0.118449	-0.467885	-0.00643811	-0.344381	2.19238	-0.227914	-0.140915	-1.18089	0.705848	-1.4131	0.362143	-0.527234	1.12303	-0.350651	0.412698	1.1948	0.504089	0.077936	0.305858	0.990808	-1.13196	-0.835075	-0.720941	0.74801	0.754336	-0.0360504	0.645242	1.03531	-0.372997	1.16251	-0.754121	0.167776	0.291544	-0.887263	-0.220415	1.72473	0.00929281	2.18835	0.741964	0.481227	0.115969	0.475497	-0.846083	0.956785	-0.895688	1.38896	-0.247048	-0.69757	1.27436	2.60522	-0.312099	-0.760855	-0.38806	0.304615	-1.17888	-0.897988	0.621172	0.917813	-0.399647	0.988601	0.591977	-0.565818	0.0200828	0.591386	-0.580671	-0.473223	-1.89454	-0.766847	0.796429	-0.6094	-0.684997	0.37229	0.426104	-0.542709	-0.558225	1.0427	0.947623	0.592568	-0.0658164	0.617347	-1.11004	0.051357	0.86111	-1.01065	-0.405977	-0.907964	-1.16119	-0.286886	-1.20309	0.495075	0.691919	1.27174	0.695985	-0.830148	-0.876558	-0.899521	-0.173934	1.35826	-0.836213	-1.02984	1.74169	-0.379998	-0.769096	0.567385	0.0927924	-0.470376	-0.933368	-0.172583	2.37073	-1.46958	-1.05776	4.7118	-0.769096	1.25359	-0.00972082	-0.854067	0.681159	0.574507	-0.674294	0.736778	-0.580671	0.370754	0.340252	0.330667	-1.76599	1.4735	-1.42654	-0.138899	1.62462	2.03181	0.028896	0.158217	-0.93993	-0.552085	0.828293	-1.04477	1.87395	-0.424656	-1.96107	0.937889	0.362451	1.74919	-0.884967	-1.07711	0.262183	0.0073288	-0.219393	-2.43666	1.03914	-1.51764	-0.714626	-0.239524	1.50107	0.204587	-1.27347	-0.445521	1.81477	-1.43327	-0.270024	0.327881	-0.725032	-1.04595	0.227317	-1.12199	0.203005	1.43764	-0.11778	0.732163	0.74254	0.0927924	0.00962008	-0.511085	1.05144	-0.648909	0.218172	1.08978	1.12492	-0.441271	-0.256639	-0.152349	2.03457	-1.3096	1.78676	0.242106	0.92228	-0.784486	-0.249444	-0.828633	0.0487574	-2.01159	-0.159085	0.401094	-0.288265	-0.381049	0.770121	1.77185	-0.338815	-0.652213	0.705269	0.371983	-0.563286	-0.836592	1.98307	-0.719826	-0.626926	0.443425	0.155985	0.351054	-0.794644	-0.153359	-0.364258	-0.199673	-0.256639	-0.834696	1.55781	-0.427481	0.45252	1.69627	-0.688322	0.0539555	-0.338467	1.13434	-0.243969	0.148962	0.0328086	-0.261097	0.48424	1.26122	0.618524	-0.425362	-0.554974	-0.801425	0.560552	-0.872358	-0.580671	-1.50953	0.102783	1.09926	1.24673	-0.21735	2.06186	-0.0598508	-0.364956	3.65559	0.223535	0.701209	1.7065	-1.50655	-0.00643811	0.199207	-0.265215	0.874635	-1.41771	-0.605391	-0.702756	-0.706092	0.329739	0.312381	-1.57603	0.451005	0.675334	-0.0307748	-0.766473	-0.958885	0.615581	0.232041	2.65227	-0.026492	0.556091	1.74072	-0.0780985	1.41387	-0.535866	-1.15156	0.365528	0.43705	-0.891091	-1.34182	-1.09812	-0.841525	0.841047	-0.542709	0.674168	1.12114	-0.361464	-0.855589	0.737642	-0.767972	0.327262	0.0973063	-0.437378	0.893741	1.13622	-1.9879	0.596706	-0.416895	-0.410201	-1.40723	-1.37464	0.230781	0.829428	-0.977514	0.868722	0.481528	-1.69242	-0.894921	0.602316	-0.0179358	-0.587204	-0.321453	-0.454031	1.04434	-1.10368	-0.271055	-0.598109	-1.10447	1.15715	0.584877	0.130407	2.79778	-1.99346	0.104392	-0.306218	-0.441979	1.76005	0.890654	0.63322	0.793004	0.661038	-0.0519064	-0.405977	-0.204427	-0.0944046	-1.01183	-1.1001	2.29127	-0.484984	1.77643	0.113398	-0.769471	0.756635	-0.22962	0.101172	0.266878	-0.51467	-0.410905	0.134251	-1.29397	-1.31166	0.216279	0.105358	0.284686	-1.1652	-0.792761	0.908308	-0.54415	-0.403866	0.788149	0.845857	0.959559	-0.00610994	-0.759732	0.190969	-0.379998	-0.101741	-1.29931	2.15603	-0.403163	1.83171	0.82006	-0.45616	-0.9647	0.294036	-0.85635	-0.453321	0.163636	0.212489	-0.210204	-0.582848	-1.37297	-1.23878	0.796429	0.156304	-0.580671	0.710194	0.285934	0.24022	0.586653	0.290298	-1.23634	-1.17405	0.181449	1.16519	-0.0205671	-0.00643811	0.925071	-0.507502	0.341178
LDOC1	2.10661	0.428162	2.70129	1.9206	1.03937	0.150951	0.164894	-0.289796	0.317463	2.06105	0.509779	0.33142	-0.865378	2.18198	0.482291	1.28771	1.07644	0.0350401	0.384372	0.0116656	0.0144243	2.69219	1.14059	0.120789	1.18174	1.49697	2.19344	1.69513	2.03629	0.258101	0.322659	0.960396	0.918537	0.162261	3.16284	1.76473	0.514338	0.303805	0.189055	1.31784	0.0130452	-0.247653	-0.957197	0.698783	-1.22217	0.203763	0.335524	-1.15386	-0.76204	-0.693386	2.44047	-0.617526	-0.866413	-0.568083	-1.28841	-0.336227	1.83521	-0.46592	-0.0410029	-1.12598	0.200604	-1.23085	0.446306	1.25889	-0.0246135	0.430414	-0.39494	0.53871	1.43108	-1.11339	-0.696085	-0.464092	0.562402	-0.0442105	-0.769312	0.574183	-0.0309995	-0.472097	-0.0888451	0.7927	-0.968393	0.78138	-1.05417	1.05938	-0.525432	-0.651963	-0.42301	-0.892129	2.45456	-0.992246	-0.757033	-0.646158	0.776872	-0.977752	1.88504	-1.10474	-0.0416041	-0.574458	-1.22073	-0.403223	2.2968	0.227453	-0.763543	-0.340841	-0.551143	-0.520779	-1.05746	-1.22419	0.748123	-0.392705	1.06323	-0.774337	-0.646883	-0.860468	-0.381553	-0.0311992	0.372581	-1.18484	1.10846	-0.908077	-0.879375	0.0193448	-0.401654	-0.362018	-0.759285	-0.776098	-0.321113	1.27053	-1.00437	-0.902055	0.205992	0.914664	-0.667009	0.885617	-0.532424	1.60696	0.197628	-0.917526	-0.636265	0.300742	-0.67529	0.219884	0.364462	3.14601	-0.564782	0.0820593	-1.19456	-0.241464	0.134862	-0.64495	-0.770066	-0.954271	0.889225	-0.578006	-0.640604	-0.390471	0.571366	-0.837565	0.530159	1.84573	0.633264	-0.0315988	-0.119701	2.70317	-0.281582	0.236843	-0.149196	-0.881194	0.161508	-1.02714	-0.897872	0.801511	0.519564	-0.400982	3.7075	-0.711338	0.518553	0.018558	-1.18084	0.342116	0.770644	1.19653	-1.11618	0.623981	0.112966	1.56617	0.0615483	-0.582979	1.278	-0.686527	0.153782	-0.059692	0.358978	-0.00513471	-0.250859	-0.324173	1.64998	5.98534	-1.15641	0.491309	0.162449	-1.04842	-0.668469	0.225608	0.78464	-0.247867	-0.340401	-0.319146	0.491649	-0.271022	-0.119085	1.45828	-0.00850528	-0.815078	1.96074	-0.120522	-1.39848	-0.906243	-0.704686	0.957161	-1.06323	-0.662391	0.0961094	-0.932544	0.699101	-0.00771189	-0.735098	3.2294	-1.22188	0.0627128	1.2175	0.0479315	0.678481	-0.0548587	-0.567375	-0.234861	-0.470723	-1.03285	-0.649059	-0.101683	0.852662	0.720225	0.261387	-1.39147	0.808142	-0.441784	0.0563029	-0.972935	-0.858919	-0.723444	-0.758785	-1.08752	-0.0996417	2.43991	-0.129365	2.02532	-0.905195	0.785571	1.56349	-0.503622	1.56714	-0.154588	-1.13412	-0.0864056	-1.23519	-0.690444	-1.29343	0.148118	-0.571623	-0.672852	0.0995645	-0.983649	0.16019	-0.236351	0.154348	-0.333812	-0.890825	-0.105156	-0.313037	-0.377102	-0.197629	0.27686	-0.180636	-0.551612	-0.941535	-1.18855	0.563731	-0.504085	0.54991	-0.978556	-0.470266	-0.251714	-0.197839	1.28106	0.361986	-0.421206	0.0716266	0.20692	-0.473929	-0.951613	-0.206475	-0.589859	1.35837	1.05639	-1.2655	-0.0831558	-1.0006	-0.538028	0.102249	-1.06461	-1.1243	0.381736	0.482461	-0.830393	-0.717261	-0.306069	-0.180218	-1.3222	-0.295428	-0.367999	-0.994399	-0.611544	3.08318	-0.114572	-0.237842	-0.479433	-0.0984176	-1.13722	-0.10536	-0.337105	-0.922261	-0.384671	2.03281	-0.0108866	2.65501	0.762842	-0.414226	0.429721	2.29214	-0.379327	-1.10029	-0.665307	-0.63145	-0.928585	0.399617	0.76815	0.578155	-0.837308	-0.519152	-1.24856	-0.78315	0.570371	-0.0359973	-0.319146	0.579313	0.658857	-0.886397	-0.486096	-0.243384	0.414791	-1.35063	0.0069308	0.690006	-0.558661	3.90078	-1.15839	-0.954271	-1.00951	-1.28547	-1.11479	-1.09418	-1.21524	1.61285	-0.538729	-0.869519	-0.0404018	-1.12907	0.351357	-0.630247	-0.232309	0.73034	0.953629	-0.551847	0.0791647	-1.03149	-0.260496	0.323912	0.199302	0.697189	-0.770568	-0.490469	-0.338203	0.486208	0.5629	-0.423686	-0.326799	-0.916212	-0.162276	-0.100662	2.7894	-0.486096	-0.795276	-1.03312	-0.131425	-1.33684	-0.524734	-0.0730212	0.504875	-0.379104	-0.914373	-0.304764	0.743726	-0.55443	0.574845	-0.724434	0.811683	-0.5495	-0.680903	-0.340181	1.14364	1.01417	2.62698	0.670774	-0.265647	-0.375102	-0.577296	-0.288714	-0.611544	-0.837821	-0.515669	-1.05061	-0.674802	1.07076	-0.899701	-0.633134	-0.558425	-0.301939	0.802282	-0.872628	1.00245	0.37769	2.66005	0.0785855	-0.517759	-0.901532	-0.894477	-1.38508	-0.635301	-0.536626	-1.0842	-0.921208	-0.973738	0.560406	-0.916212	-0.712571	-1.27664	0.988781	-0.0520425	0.387883	1.08126	-0.330962	-0.334471	-0.528227	0.00377043	0.879596	-0.767555	-0.919629	-0.0625148	-0.0200314	-0.622081	-0.589621	-0.514277	-0.389802	1.63499	-1.29255	0.17278	1.53631	-0.0402015	0.14055	-0.910174	-0.762791	-0.128542	-0.300636	1.31666	-0.902316
EXT1	0.934497	1.20308	-0.012394	1.28851	0.335781	1.48698	1.36308	1.13671	1.07714	0.734334	0.990438	1.38262	1.39821	1.0847	1.63614	1.51517	0.785128	1.30344	0.856607	1.40367	1.49558	0.160466	1.32054	0.338338	1.35934	1.36597	0.703064	1.66042	0.614533	1.3128	1.23004	2.04995	1.63551	1.72385	-1.97404	-0.508805	1.22995	1.57051	1.26997	1.47448	1.27076	0.0756956	-1.47806	0.130762	-0.299734	-0.136001	0.198253	-3.25238	1.55357	0.773988	-0.0331235	0.923117	0.746117	-0.425486	0.340245	-1.18498	-0.691116	0.0239427	2.38171	0.788309	0.3835	1.87872	-0.904459	-0.4899	-0.619497	0.245478	0.490462	-0.469542	0.886269	-1.79176	-0.251524	1.31517	0.852873	-0.390626	-1.25519	0.0507625	-0.317944	1.98506	-0.043113	-0.179791	0.0889074	-0.633372	-1.61128	1.23621	0.0133289	-1.02009	0.900697	-0.408663	1.52956	-0.0580721	0.713831	-0.178951	0.668238	0.315508	-1.05788	0.58844	-0.256851	-0.517159	1.51269	1.34915	0.615394	-0.656447	-0.356169	0.422766	-0.227613	0.387121	-0.132477	-1.26342	-0.0818609	-0.263781	0.979276	-0.489853	0.292923	-1.85703	-0.220843	0.602477	1.08012	-2.31373	0.54851	0.74857	-0.913181	-1.05674	-0.0644399	0.107703	-0.879048	-0.582761	-0.51479	1.21533	-1.11772	1.71995	0.225357	0.146657	0.168883	0.754108	-1.51697	-0.239825	-0.21451	1.02613	-1.07206	-0.99331	-1.25953	-0.461763	-0.398735	0.221371	-1.48854	0.339345	0.0460521	-1.41898	-0.332469	0.0468769	2.33775	-1.84279	0.992659	-1.46718	-1.20883	0.0450699	0.295841	0.30756	-1.16271	0.0602026	0.953937	0.425363	0.578368	0.02746	-0.579492	-0.727235	-1.25617	0.84115	0.443519	-1.64676	-0.803497	0.854385	0.645158	-0.414967	2.4849	-0.73407	-0.331458	-0.559527	1.70408	1.1613	-0.0329626	0.395236	-0.405335	0.50135	1.44923	0.525438	-1.48562	-0.835894	1.64395	0.443728	0.337473	1.21641	2.08222	-1.41667	0.308105	0.267465	-0.908217	0.702127	-0.483223	-0.77472	0.558941	0.0263933	0.69142	0.983526	-0.173956	-0.721649	-0.268912	2.17002	-1.54357	-3.23424	-0.39264	-0.455188	0.725044	0.150543	0.56359	0.686848	-1.47887	0.42101	0.354069	0.279577	-0.739578	0.367407	-0.541925	-0.899195	0.931482	-1.13628	-0.535751	0.507585	1.12875	-0.776226	-1.20187	-0.490084	-1.1245	-0.134591	-1.5099	0.650607	1.37044	1.5616	-0.224247	0.361514	0.229823	-0.918887	-0.144472	-1.04263	-0.590779	1.94731	-0.267187	0.183921	-0.439214	1.19004	0.68136	-0.0912192	0.394989	0.727962	-1.2629	-0.867988	-0.50408	0.361049	1.40456	-1.67527	1.03714	0.759033	-2.23732	-0.195079	-1.40441	0.341037	-0.740471	0.181017	-0.150256	-0.350947	-0.287953	-2.11752	-0.227059	-1.60748	-1.30273	-0.400126	-0.777331	-1.06291	0.333222	-2.06394	1.38528	0.183506	1.98939	-0.311033	-0.449263	0.0383442	-0.378476	0.446169	1.54851	-0.746686	0.487192	0.673389	0.0224794	-0.77457	1.8439	0.115368	0.191602	-0.91156	0.176599	-1.62115	-0.341364	0.698896	0.64936	1.488	0.265184	-0.710702	-0.144056	-0.374822	0.621984	0.264853	-0.865409	-0.27604	-0.520227	-0.652429	-0.48801	0.156136	-1.28194	1.83833	-0.832931	1.41517	-0.571171	-0.415237	0.175655	-1.66373	-0.148924	-0.446577	1.71467	-1.71974	0.143339	1.19191	-1.82881	-0.332557	-0.192674	0.433316	-0.0666329	0.0541734	-0.384233	-0.279458	0.454873	-0.951842	-0.225056	-0.882208	0.177053	-0.564613	1.0227	-0.816276	1.42091	-0.684271	-0.250194	-1.55336	-0.797277	0.513843	1.95603	1.09517	0.0128132	-0.34856	-0.638475	-0.688816	-0.69474	0.0977381	-2.76322	0.637692	-0.480234	-1.56275	0.606899	-2.26672	-0.707799	-1.7972	-1.56218	-2.15178	-0.594771	1.43994	0.524247	-0.207809	-0.72679	-0.510891	0.500046	0.78642	0.0637602	0.312171	-1.50834	0.645256	-1.5094	-0.603152	0.662033	-1.09379	0.634563	1.11245	0.450315	1.14744	-0.442939	-0.0672017	-0.301477	-0.619018	-0.799349	0.814865	-0.341232	0.0668847	0.157238	-0.0897054	0.676938	0.258665	-1.4247	1.66117	-0.27336	-1.16773	0.876165	-1.79027	0.855064	-1.16677	0.187199	0.672053	-0.891392	1.19328	0.156934	0.150315	0.830971	0.723857	0.760748	0.167861	-0.402909	0.857162	0.849505	-0.242264	2.062	0.0329459	0.65159	-0.95015	-1.29047	-2.22849	0.994288	-0.144181	1.66508	-1.28328	-0.819783	-0.472705	-0.916792	1.69006	-0.483039	0.842699	-0.746189	-0.00919778	1.13645	-0.71627	-1.24865	0.785128	0.01864	-1.19936	-0.637704	-0.568433	-0.221268	-0.446577	-1.58178	-1.20118	-1.9326	-1.04431	0.291974	0.267906	-0.261326	1.26416	-1.57693	-1.04475	-0.196219	-0.0424676	-0.363973	-0.674808	-0.575093	0.218462	1.23869	-1.4366	-0.106148	-0.18038	-0.176767	1.52567	-0.602437	-0.308936	-0.986354	-0.998081	-0.990847	-0.789204	0.974337	0.0183232	-0.641271	1.36204	-0.85717
SHMT2	-1.9823	-2.95926	-1.27591	-1.45696	-1.46406	-2.88418	-1.90225	-2.4609	-1.73064	-1.58692	-1.78099	-2.98987	-1.48033	-2.67206	-1.55416	-1.75421	-1.87703	-1.28955	-1.76818	-1.62052	-1.63247	-1.65181	-2.00673	-1.5108	-1.74416	-1.42677	-1.82418	-1.77941	-2.3484	-1.21269	-1.2836	-2.7104	-2.01063	-1.78953	-3.25137	-1.74839	-1.30924	-1.7744	-1.77093	-1.13497	-2.01551	-0.210475	0.67576	-0.335062	-0.339851	0.229802	0.810321	0.554608	-0.536806	0.513808	-0.990218	1.28082	1.00351	1.13055	-0.961834	-1.14178	0.0495036	-0.25043	-0.00312355	-0.909295	-0.425987	1.99053	0.670915	0.767976	-1.00669	-0.503949	0.600537	-0.449542	-0.1118	0.922925	-0.286949	-0.793915	-0.769381	0.0926091	0.25549	0.320942	-0.254674	1.08196	0.393717	1.11175	-0.422144	-0.22568	2.10554	0.404273	-0.630606	-0.527934	-0.769518	0.0866991	1.09509	0.627371	0.720763	-0.18707	0.318156	0.962799	0.540329	-0.617438	-0.122162	0.184372	0.0548939	-0.731655	-1.28325	0.638533	1.05951	0.865458	0.598056	-0.666485	0.985681	-0.406294	-0.325584	-0.69895	-0.948706	-0.807204	-0.451983	0.638	-0.706626	0.874998	0.973882	-0.779254	-1.22596	-1.34274	1.12215	-0.392451	-0.637192	-0.1177	1.14683	-0.440549	2.96298	-0.634271	1.02631	1.03517	-0.556517	-0.383514	0.775411	-0.668778	1.01721	-0.077746	0.360424	-0.350958	-0.57426	0.69436	0.783	-0.379642	0.0668186	-1.75037	0.213299	0.998539	1.00953	-0.621759	-0.304043	-0.657482	0.616253	-0.111794	0.821079	0.600971	0.651984	0.581313	0.470556	1.35322	-0.303511	-1.47954	-0.154528	-0.664496	-0.0271845	-0.0818358	0.237913	3.0718	0.697305	0.509702	0.248967	1.06132	0.468692	-0.467563	0.286167	-0.832241	0.815244	0.188405	-0.539626	0.194593	-0.678367	-0.801772	1.45319	-0.273335	1.7006	0.625713	0.244152	-1.69131	1.02445	-0.328897	-1.08479	-0.177884	-0.969135	-0.896431	-0.949859	1.37775	-0.118037	-0.327403	0.0622152	0.0198917	0.284245	-0.780921	-0.855305	0.728205	-0.319913	-0.157777	-0.0874111	1.94429	0.165872	-0.141445	1.19239	0.817571	0.265274	0.461909	1.15567	2.43789	0.0933369	-0.323374	1.82714	0.291486	0.95291	-1.22994	1.12766	0.184451	-0.0331275	-0.571657	0.0605227	1.02469	-0.243088	1.49563	1.06548	1.04765	0.414998	0.245603	-1.72779	1.71782	0.478145	-0.279174	-0.51373	0.0550283	0.279825	0.720085	-0.172439	0.225706	0.511215	0.146908	-0.201827	-0.0804272	0.495227	0.125819	0.143188	1.831	0.271578	-0.0607157	0.273847	-0.35138	0.761748	-0.488204	0.393004	-0.100198	-0.254604	-0.0632046	0.773562	-0.917105	0.349667	-0.634752	0.664989	-0.303458	1.05865	0.737749	-0.318492	-0.356253	-0.665803	0.270886	-0.137878	0.991287	0.619287	0.304956	-1.51871	0.226861	0.520242	0.743429	0.243401	-0.630113	-0.129274	-0.611987	0.49932	-0.379785	0.150146	0.0911968	0.548658	-0.935278	0.238399	1.01933	-1.43429	-0.399533	1.00452	-0.0581404	-0.407427	-0.0907327	1.84687	0.0557402	-0.218223	0.735819	1.53888	-0.969663	0.967271	-0.15018	0.195711	-0.185589	0.663195	0.150445	1.5058	-1.00208	-0.426018	0.221213	-0.575494	0.136784	0.92088	-0.33118	0.182828	0.21106	2.16495	-1.14525	0.712259	-0.67206	0.454188	-0.685913	1.27744	-0.359741	0.738006	0.425396	-0.0901323	0.258384	0.262224	-0.675218	0.457028	0.592592	0.274083	-0.641209	-0.329309	-0.348609	-0.00411874	-0.857117	-0.0410952	0.283487	-1.23572	-0.488834	-0.194206	0.154672	1.02821	-0.897594	-0.748173	-0.22614	0.0742043	0.0611234	-1.15211	-0.570213	0.00365497	1.66297	-0.107707	-0.633812	-1.49351	0.575309	1.28607	2.53401	-1.38803	0.990863	-0.609438	0.194923	1.75071	2.94664	1.214	-0.236777	-0.086908	1.85508	-0.114229	0.23985	0.231314	0.529787	0.441864	0.138135	1.85671	-0.662552	0.176471	0.720156	-2.45545	-0.546272	-0.205143	0.936204	0.0661999	-0.733996	0.228161	1.38234	0.812498	-0.00759046	0.781303	1.82747	0.850614	1.7435	0.566451	-0.262651	-0.968758	-0.973857	-0.117966	-0.698556	0.278817	0.861439	-0.314979	0.238694	0.550064	0.569728	-0.685586	-0.603244	-0.0159662	-0.570822	0.424517	0.208782	0.872344	1.17194	-0.410251	-0.859152	0.952298	-1.23097	-0.998271	-1.59257	-0.691267	1.18462	-0.716439	-0.0708334	1.48638	0.514324	2.14019	1.19579	-0.983455	0.960864	-0.0844638	-0.796607	-0.11708	0.548111	0.632019	0.595367	0.336648	0.592849	-1.11431	0.418573	-0.286215	0.0725468	-0.433739	0.263971	0.997516	0.912901	-0.63478	-0.187576	3.40618	-0.134618	0.329523	0.0604184	0.188135	-0.525552	1.41751	0.0262783	0.347935	-0.945922	1.83343	0.242726	-0.838605	0.00741813	1.58127	0.23378	-0.378959	-0.0554683	1.68446	1.6219	0.497479	-0.476121	-0.083705	-0.928225	1.28907	1.20508	1.36737	1.60855	0.464936	-0.470897	1.52772	0.577995	-0.333787
MOB2	0.567721	0.678736	1.81467	0.193324	1.58992	0.0162466	0.404436	0.274872	0.963534	1.09054	0.892267	1.17481	0.0422164	1.83287	0.574149	1.47135	0.850373	-0.379075	0.462891	0.234524	0.637167	2.84424	0.397195	0.167133	0.983148	0.241618	1.7775	0.104409	1.98998	0.241762	0.299608	0.281242	0.950695	0.267276	4.23183	1.54099	0.56406	0.544218	0.819193	0.801437	0.720237	-0.708085	-0.42266	0.204799	-1.05571	1.43393	-0.449295	-1.89598	2.30553	0.947981	-0.807421	0.453376	0.488101	0.601975	0.293237	-1.74255	1.33087	-1.07312	-0.498275	-1.13746	-1.21747	-1.09388	0.875965	0.549543	0.346104	0.765643	-0.782008	-0.988489	-0.192101	-0.984609	1.08595	-0.227165	0.244171	0.112341	0.584891	0.0969082	0.064768	-1.55858	-0.982697	1.25783	-0.194065	0.0268808	-0.630153	-0.60608	-0.889598	-1.01744	0.677281	-0.869553	0.912534	-0.635231	-1.21509	-0.0763695	-0.527727	0.481506	1.14735	0.186896	0.638895	-1.43416	-0.0339566	-0.940442	0.132463	-1.10479	-2.00604	-0.0276013	-0.115121	0.942167	0.284689	0.328655	-0.114482	-0.879912	1.59221	-1.71684	-1.20641	-1.04727	-0.269201	-0.3472	0.704745	-0.799973	0.265169	-0.0663861	-0.470942	-0.903348	-1.91314	-0.121924	-1.99334	0.168567	-1.36115	0.551677	-2.30714	-0.104106	0.142146	0.20847	0.919223	-0.593439	-0.210965	-0.313079	0.602945	-0.244233	0.591645	0.173856	-0.0934053	0.412346	-1.80417	2.04042	0.479897	-0.508004	-0.507735	-0.284716	0.273945	-0.174603	-0.392326	-0.938504	-0.412999	1.82954	-1.01457	-0.316853	-1.16085	-1.20277	-1.23602	1.80879	-0.182586	-0.0295885	1.07663	0.653639	-0.624804	-2.0472	-0.652525	0.1283	-0.0285363	0.0840058	1.00913	0.0533398	-1.05655	-0.604047	-0.105701	-0.969085	0.659398	0.41173	-0.215863	-0.945037	-0.587091	1.02629	1.45661	-1.26797	0.544481	-0.138306	2.04968	0.260844	-1.28679	-0.19206	0.840745	-0.414833	0.438646	0.675953	-0.414614	-1.07371	2.05217	0.550298	0.0236212	-1.23886	0.547539	-0.488038	-0.583737	-0.262305	0.259592	-0.870852	-1.0556	0.824041	-1.11504	1.11799	-1.40318	1.71701	0.206144	-0.925677	5.85662e-05	0.533544	-0.433886	-0.7305	-1.2637	-0.560401	-0.364541	-0.737076	-0.660312	-0.776802	-0.555981	1.86605	-1.49643	-0.00694168	-0.448369	-0.0241363	2.40216	0.323392	0.44275	0.441292	2.67908	-0.895937	0.41614	0.174406	0.295185	0.230629	0.463161	3.16724	-0.307447	1.08432	1.27875	0.379732	-0.695675	0.696894	0.0333141	-0.100602	-0.937127	0.428961	-0.227372	-0.531885	-0.774761	1.35753	0.722703	-0.046233	0.738982	-0.929184	0.557547	-1.46852	0.135026	-0.928625	0.135137	0.865841	1.30937	-0.157842	1.02766	-1.14141	0.430424	-1.52475	-0.543843	-2.74804	-1.55858	-0.289174	0.134617	-1.21105	1.99305e-05	-0.429014	-1.15101	0.0469826	-0.49179	-0.37208	-1.45304	-0.0715517	0.238847	-0.851762	0.75926	-2.15529	0.16106	0.829548	0.799455	0.309071	0.710794	1.62157	-0.704181	0.0288351	-0.993927	-1.13049	-1.25445	-0.0779506	-1.21625	-0.298868	-0.685345	-0.68175	1.42796	-0.827347	0.102423	0.14951	0.32855	0.429675	0.308789	0.00492313	-0.912798	-0.94836	-0.496351	0.936549	1.58552	-1.22468	0.220943	-2.26952	4.45095	0.231206	-1.22268	-0.445414	-0.122845	-1.07482	0.312666	-0.897196	-4.77806	1.20641	-0.2909	-0.93071	1.99433	-0.112444	-0.128017	-0.324457	-0.844315	1.95367	-0.542074	1.13513	0.410327	0.886683	0.648381	0.869727	0.460768	0.667971	-1.00977	-1.12133	0.438409	-0.26757	0.0624171	-0.220726	0.71705	0.00835499	-1.50643	-0.765882	-0.534689	-0.641017	0.524326	0.496351	0.124354	-0.169765	1.85444	-0.563092	1.94483	-0.0902294	-0.983472	-0.420384	-1.56428	-0.216398	-0.723267	-0.314902	-1.38091	0.443529	-0.326882	0.439596	1.91141	-1.34489	1.57625	-0.658247	-0.801197	0.0182839	0.357003	-0.658528	-0.102553	-0.663085	0.245034	0.123237	1.50566	1.75624	0.358393	0.508174	0.907929	-0.379204	-0.335703	0.269703	-0.335959	0.713298	0.804667	-1.47789	-0.0244865	0.00187394	0.40471	-0.854099	0.330092	1.18179	0.139478	-0.274183	0.252464	-0.645082	-0.00790971	1.00922	-0.616356	0.281704	2.62838	-1.19693	-0.530845	1.05195	2.15749	-0.945701	0.199886	-1.61186	-0.290437	0.497118	-0.0672924	-0.934987	0.0620758	0.116823	-0.0544683	-0.571683	-0.682081	-0.632528	-1.0141	0.679083	-1.2692	1.0177	-1.41573	-0.226752	0.47661	0.927603	-0.21648	-1.8625	-1.12214	0.759723	-0.409334	0.595275	-0.787758	-0.135328	0.604174	-0.517176	2.55655	-1.01807	-0.809924	-1.4752	0.478288	-0.293343	0.508141	0.293591	-0.0348152	0.50947	-0.543616	1.02481	0.136028	-0.30381	0.15837	-0.47223	0.600423	-2.00073	0.554793	-0.857583	0.0991226	0.742148	1.60601	-0.163271	0.929306	1.86198	-0.68899	0.23218	-0.483489	-0.728295	-0.497246	0.865722	0.294866
HHIPL1	-0.0987436	-0.315923	2.18762	1.36756	-0.0686261	-0.110978	0.235081	-0.692921	-0.425405	0.244603	0.22733	-0.165154	-0.384027	0.681247	0.288665	0.0795422	-0.196933	-0.599634	-0.59027	-0.137171	0.0195621	1.08606	0.463431	-0.722116	0.247871	0.071819	1.03575	-0.143988	0.740817	-0.330137	0.12193	-0.515717	-0.186424	-0.260524	2.40416	-0.0330103	0.122847	-0.539478	0.0783074	0.34189	-0.239556	-0.503355	-0.936798	0.237166	-0.97474	0.13871	0.561273	-1.11161	-0.952405	-0.739578	3.74732	-0.671977	-1.00351	-0.257189	-1.21289	-0.550516	0.303352	-0.315923	-0.349161	-0.843171	1.0912	-0.937967	1.39963	1.08311	-0.0571465	0.713403	-0.095851	0.340146	1.61056	-0.989694	-0.649674	-0.83175	0.812916	0.0286274	-0.986147	0.551587	-0.235905	-0.406737	0.0382971	0.267429	-0.804082	-0.369637	-0.916206	2.1084	-0.852329	-1.07046	-0.363826	-0.948107	3.27158	-0.62567	-0.440328	-0.57411	1.22148	-0.543392	1.20791	-0.964538	0.167543	-0.906526	-1.09058	-0.714706	2.80137	0.0998661	-1.16134	-1.03845	-0.90846	-0.821875	-0.296033	-0.956315	0.404802	-0.229275	0.70164	-0.276903	-0.186752	-1.09906	0.0386087	0.184149	1.04715	-1.01976	2.75626	-1.17284	-0.798042	1.14958	-0.131013	-0.0936025	-1.1889	-1.16585	-0.505119	2.17637	-1.01817	-0.721374	0.458339	1.22623	-0.269207	1.44209	0.399642	1.94391	0.327916	-1.18766	0.372305	-0.958663	-0.528823	0.0442131	-0.25086	2.20683	-0.582721	0.317405	-0.360752	-0.52138	2.0372	-0.420904	-0.975526	0.912766	0.212385	-1.05322	-0.606489	-0.327087	0.552418	-0.541613	0.515141	0.70806	0.425383	0.694674	-0.250194	1.5176	-0.557295	0.447287	-0.458792	-1.20875	0.142667	-0.948107	-0.990877	0.396198	1.10441	-0.118722	0.481768	-0.786361	0.958946	0.52658	-1.15192	0.611299	0.397634	3.41694	-0.837076	0.757236	-0.0175192	3.23289	-0.163522	-0.190362	2.04153	-0.719892	0.556294	1.28612	0.236273	0.793823	-0.0859023	-0.457047	3.10672	1.77235	-0.569811	0.53799	-0.416407	-1.04683	-1.19427	1.34244	0.819175	-0.315923	-0.467179	-0.0121575	-0.519255	-0.841646	2.60926	2.1117	-0.257523	-0.819979	1.14475	-0.00208281	-1.17119	-0.946155	-0.648945	1.66802	-0.909234	-0.654052	0.385851	-0.551943	1.83807	0.0612935	-0.856533	-0.766089	-0.708048	0.120707	2.00989	0.00922358	-0.381626	-0.12551	0.124375	-1.0146	-0.63511	-0.862273	-0.887615	-0.823393	-0.20088	1.0417	0.481205	-1.36356	0.350312	-0.916206	1.8296	-0.852329	-1.02691	0.286016	-0.75412	-1.34599	-0.378882	2.94871	0.0414118	1.0558	-0.792009	1.69753	1.36204	-0.565516	1.1828	-0.819979	-1.093	0.0251911	-1.24454	-0.335903	-1.2529	0.832706	0.2449	-0.658801	-0.859211	-0.90846	-0.0273133	-0.7366	-0.753	-0.418828	-1.12094	-0.322347	-0.131985	-0.718409	0.490486	0.384988	0.0361155	-0.655148	-1.05203	-1.3047	-0.263528	-0.103247	0.598983	-1.08333	-0.469628	-0.227619	0.138406	-0.00397005	0.21448	-0.00208281	-0.230932	-0.493491	-0.339978	-0.98221	0.446152	-0.730652	-0.0361785	0.772803	-0.834412	-0.711746	-0.968459	0.328499	0.349441	-1.16791	-1.12826	0.424528	-0.2662	-0.0926393	0.845676	-0.23856	0.494418	-0.333189	0.63066	0.976327	-0.27389	-0.612633	0.439335	-0.403288	-0.299061	-0.196933	-0.372032	1.2091	0.862223	-0.0434741	-1.32807	3.01592	1.7545	0.192278	2.44387	0.334618	0.149355	1.7585	1.82152	-0.723228	-1.00075	-1.02174	-0.293343	-0.766089	1.07034	1.56378	0.784377	-0.815431	-0.150815	-1.17654	-0.778091	0.991886	0.29337	-0.603241	0.457207	-0.209116	-0.881843	-0.568736	-0.122923	2.01029	-0.860741	-0.874926	0.456074	-0.157001	3.10502	-1.1922	-0.735485	-1.31828	-1.28315	-0.882612	-0.921248	-1.26716	0.399929	0.672362	-1.15233	0.134445	-0.830609	-0.373059	-1.09462	0.131091	0.662109	1.29501	-0.866869	-0.573393	-1.1413	-0.148538	0.115506	-0.274894	0.582232	-0.688504	0.00420213	-0.955924	-0.102603	0.576727	-0.293007	0.161792	-1.21746	-0.683723	-0.137495	2.88891	-0.703985	-0.389865	-1.17119	1.51538	-1.11526	-0.334546	0.10846	-0.0168881	-0.1113	-0.844696	-0.392959	-0.359728	-0.493139	0.326749	-0.93135	0.692528	-1.14008	-0.553013	0.604187	1.31716	0.473314	5.66849	-0.302428	0.721939	0.990884	-0.0292115	-0.346438	0.631748	-0.383341	-0.270879	-0.935241	-0.396744	1.39689	-0.820358	-0.0826978	-0.210435	-0.673077	1.6212	-0.584517	0.423101	-0.304113	2.32197	0.742409	-0.804082	-0.953577	-0.605045	-1.34856	-0.823014	0.173589	-0.968067	-0.678947	-0.939526	0.320035	-1.11404	-0.839741	-0.859976	-0.982604	-0.346098	0.576727	1.40806	-0.398465	-0.355294	-0.389178	0.263583	1.1027	0.219864	-0.0523722	0.0258161	-0.233252	-0.692185	-0.0390319	-1.02571	0.422531	2.45106	-0.445198	0.804296	1.68173	-0.0830182	-0.580208	-1.14824	-0.395023	0.319451	-0.239888	2.81888	-1.16462
ATP6AP2	0.223674	-0.895623	-0.236595	-0.383554	0.0952308	-0.701243	-0.276079	-0.0577722	-0.425662	-0.856455	-0.614937	-0.928137	-0.725928	-0.48062	-0.728622	-0.660703	-0.272821	-0.131077	0.0592115	-0.566689	-0.509786	0.383312	-0.633309	0.283658	-0.283063	-0.248562	-0.281087	-0.653037	0.105851	-0.530693	-0.349628	-0.673649	-0.680998	-0.205207	-0.568603	0.390372	-0.442185	-0.328557	-0.311038	-0.197383	-0.450423	0.0944671	0.271542	0.412603	0.903747	0.547264	0.649489	-0.0863365	-0.476097	1.39081	0.586174	0.476849	-2.12551	-1.09347	-0.741037	2.10121	-0.789861	0.824831	-1.14845	0.538294	-0.216818	-1.63866	-1.01875	-0.839507	0.515444	-0.403417	0.222247	0.983825	0.280412	0.588806	0.0955794	1.15553	1.25984	0.411194	-0.527271	0.11226	0.0897143	0.36825	1.33792	-0.462329	-0.490915	1.23519	-0.18554	-0.0271543	0.583345	1.24251	0.481813	0.206961	0.862264	1.46197	0.361164	1.51169	-0.21782	-0.472171	-0.395851	-1.0968	-0.843728	-1.37779	-1.28181	2.10589	1.51249	0.395477	1.32478	0.328031	0.706884	1.29193	-1.1908	-0.308679	-0.959242	0.578991	-0.890237	1.37742	0.194091	0.739251	0.662966	-0.323097	-0.14112	0.494508	0.347272	-0.144119	0.837963	-1.97602	1.79517	-0.820404	0.512342	-0.734845	0.111501	1.02628	1.03795	0.730057	1.14524	1.53554	-0.54689	1.3096	-0.405898	0.0208313	0.893093	-0.517357	-0.813736	-0.428322	-0.904837	-0.532022	1.39458	1.41084	-0.557642	0.811676	2.74699	1.00263	0.133758	0.454877	-1.24144	-1.11592	-0.83712	-1.66782	1.2254	-0.00100493	0.0989466	-0.554102	2.18368	1.22609	-0.892102	0.594881	0.846239	-0.231442	0.199758	1.14977	-0.565722	-0.0931815	-0.799167	0.30356	0.879202	0.560875	0.592422	0.381605	-0.269378	-0.651628	0.611095	-0.097357	0.539937	1.01985	-0.600365	-0.090555	-0.702678	2.01341	-0.435997	0.575763	-1.57482	1.44801	0.340346	1.16109	1.52205	0.929742	-0.593712	-2.24315	0.908195	0.321776	-1.11377	0.226052	0.505282	1.70067	1.54711	1.03003	-0.0358731	1.04967	0.411758	-0.25416	-0.611495	-0.41009	0.550849	-2.3364	-0.0614036	-3.24004	0.448358	1.43901	0.577385	1.74693	-0.498887	-0.110046	-0.335092	1.8616	-0.0307983	-0.423603	1.25463	0.975643	0.303314	-2.7347	-0.554625	-0.850026	0.830696	1.01175	-0.779202	-0.63598	-0.666013	-0.930602	-0.6982	0.777045	-0.291169	-0.556803	-1.67806	-0.811417	-0.462146	-1.35268	0.14221	0.0802512	1.01144	-0.673933	1.54852	-2.12415	-1.23121	-0.858974	-0.282588	-0.564861	0.569576	-0.000575467	1.16744	0.408049	-1.01463	-0.12899	0.301417	0.752737	0.0547353	-0.0534102	-0.817458	0.704014	-0.446633	-0.839344	-0.232673	0.436554	-1.38575	0.627751	0.575442	1.02154	0.799465	1.54164	0.689593	0.264238	-0.961323	0.612765	-0.252111	-0.266298	-1.20009	-0.498867	0.834166	1.36767	1.39577	-1.20841	-0.668541	-0.259035	0.382279	0.564626	-0.77055	-0.211071	-0.445948	0.769422	-0.285933	0.268283	-0.30544	0.435422	-0.688565	1.33545	0.164468	-1.12951	1.1737	1.9249	1.07056	-0.536179	-1.82343	0.128054	-0.617484	-0.808367	-1.43357	1.35828	0.524928	-0.565029	2.35968	0.128284	-0.145566	-1.02617	-0.668738	0.163642	-2.95657	0.240462	-2.96225	0.32003	-0.0478318	2.79642	0.383088	1.99652	-0.738755	-0.685996	2.13163	-0.858554	-0.0841942	0.431642	-1.98606	-1.12143	1.17686	0.296725	1.18064	-3.07552	0.0559308	-1.04133	-0.446915	-0.773039	1.28403	0.416365	0.093587	0.628232	-0.0700362	-0.449999	-0.7585	-0.402584	0.943202	1.15684	0.992573	0.213875	1.62872	-0.151379	-0.250439	0.791438	-0.565281	0.303175	-1.52651	-0.425602	-0.043084	-0.805801	-0.358671	-1.26997	-0.0872754	-0.0633529	-0.67437	-0.450019	-0.120659	-0.789884	1.52807	-0.907092	0.584	-0.887476	-1.513	-0.454783	-3.88256	0.609783	2.12302	-0.63805	-1.16832	-0.204505	-0.326955	0.769187	-0.714245	0.522179	-0.729157	-4.19237	-0.765218	-0.381919	-1.53013	-0.696218	-2.03057	-0.117039	0.395238	0.831526	-0.160531	-0.0475348	-0.184164	1.68105	-0.643318	0.0594301	-0.914438	-1.86093	0.444595	-0.328789	-0.628941	0.874054	1.49066	-1.14271	1.26482	0.586495	-0.568456	-0.47024	1.57739	1.66937	-0.478011	0.401391	1.84114	1.6554	2.10747	0.731327	0.950818	0.933411	-0.662878	0.109767	0.241439	0.825534	-0.0293922	1.80685	-0.304712	0.655869	-0.292713	0.876202	0.496263	0.0119531	-0.859511	-0.470118	-1.02654	-0.758523	1.33704	-1.05161	1.43223	-0.659116	0.304084	-0.415862	1.08692	-0.625632	-2.04379	0.606245	1.58396	0.110676	-0.857971	-0.339955	-1.52106	0.390522	-0.335576	1.30129	-0.182752	2.06231	-0.0109354	-1.06771	-0.869872	0.0975704	0.359005	0.546091	-0.891252	-0.212424	0.861646	0.449953	0.497543	-0.360956	-1.91591	-2.2792	0.588096	-1.27593	-0.906498	-0.336331	0.0276927	0.195052	-1.40375
BACE2	-0.689134	-1.38811	-0.0272368	-0.395087	-1.54997	-2.33681	-1.12132	-1.43927	-1.72143	-1.20374	-1.52688	-1.57867	0.0413422	-1.6719	-0.812553	-2.1185	-1.33511	-1.43947	-1.07374	-1.40186	-1.89156	-1.38704	-1.30992	-1.15896	-2.07049	-1.35739	-1.70536	-0.64175	-1.9109	-0.909297	-1.62114	-2.84703	-1.82798	-1.58429	-1.76127	0.24829	-1.59476	-0.419391	-1.00865	0.111456	-1.99044	0.0326026	-0.784788	-0.561242	1.03039	-0.0135392	0.556319	0.219285	-0.706564	0.635672	-0.645535	-1.21906	-0.0883591	0.0867039	1.10883	-0.447901	-0.0173119	1.0574	-0.127008	-1.29349	1.06512	1.38494	0.302409	0.585871	-0.669928	-0.88574	1.44555	0.637698	0.78108	0.481174	0.0639155	0.533729	0.237828	-0.20299	0.197428	-0.378648	0.553357	0.672079	0.140987	1.23684	-0.337865	0.86257	-2.60313	-1.60855	0.0964133	-0.278092	-0.0574539	-1.74682	-0.446543	0.198043	1.59333	0.00448276	0.679432	1.08013	-1.34099	0.717287	-0.404578	-0.554524	0.597454	0.681414	-0.332983	1.43451	1.62991	-0.539175	-0.33032	-0.672582	-0.231276	1.30919	1.41781	-0.8159	-1.31308	1.1202	-0.634168	-1.77325	1.07217	-0.570676	-0.66221	-0.49878	-0.841253	1.78227	-0.320825	-1.18872	0.0901244	-0.06506	0.51754	1.34728	0.361087	-0.563602	0.504955	2.68258	-0.649637	-0.708072	0.440522	-1.82468	-0.181949	-0.415792	-1.38145	1.48414	-0.543219	0.355051	1.92398	1.38793	-0.824853	-0.00950534	-0.746516	0.833574	-0.623039	-0.250304	0.184699	0.241418	-0.201438	-1.44584	1.07713	-0.509874	0.872205	0.202646	-0.0105197	1.92035	-0.046899	-0.945784	0.703768	0.0632096	-0.366864	0.0578891	0.976482	1.6057	0.911281	1.03228	-0.146699	-2.25183	-0.137651	-0.617413	0.557223	0.33718	0.814422	-0.319058	-1.35737	-1.08152	0.569615	-0.593945	1.64772	-0.79284	1.49433	-1.15032	-0.10633	0.384264	-1.21329	1.61157	0.502971	0.247608	-0.617628	-0.447959	-0.930261	-0.498709	0.547039	0.406658	-0.190333	-1.48597	-1.21156	0.333625	0.721916	0.836433	1.54462	0.920018	1.75547	1.82833	1.05808	2.02042	0.919679	-0.879032	-0.0995823	-3.48613	-1.35228	1.31126	0.623326	-1.25729	0.837736	1.07328	0.760348	0.581568	1.96709	-0.650102	-0.312916	0.746738	-0.325352	-0.323484	0.657556	-1.02224	-0.168607	-0.73779	-0.381984	1.49057	1.19357	1.74754	0.500536	-0.115904	1.2359	0.941516	0.307422	-1.5909	-0.293234	-0.387872	0.374539	0.961686	0.425452	1.23696	-0.399417	1.2149	0.507023	-0.260801	1.039	0.343806	-0.0759299	-0.744062	-0.100196	0.703296	0.77016	0.557204	-1.00539	0.376478	1.32019	0.626909	-0.69289	0.358308	0.778806	1.15904	0.324655	-0.0418188	1.48023	0.846161	-0.207333	0.514032	-0.37784	0.240484	0.407167	-1.0709	1.10269	1.08658	-0.438243	-0.744102	-1.2448	0.915459	1.77937	-0.228499	0.933284	1.65412	0.391929	-0.251859	0.993277	-0.628748	0.595	-0.987672	0.583862	-0.839223	1.10711	-1.78972	-0.0838879	-0.0417183	-1.42189	0.301801	0.396423	0.874931	-0.723117	0.168887	-3.15303	-0.258815	-0.343401	-0.269436	1.51681	-0.442164	-0.320365	-0.624032	-0.299011	0.939624	-0.247415	0.0796468	1.43068	0.242204	0.970259	1.33649	-0.0789519	0.667072	-0.164544	-0.310678	1.03835	-0.716531	-0.532601	0.226424	1.25026	0.705305	0.902745	1.81906	-0.036644	1.33718	-0.660234	0.054111	-1.21949	-0.605092	-0.451175	-0.376977	0.10252	0.894941	0.964008	0.0736656	-0.184594	0.044443	-1.28516	-0.457798	1.94182	0.825819	0.849435	-0.712484	-0.778495	1.20865	0.580022	1.24352	1.3513	-0.241875	-0.822215	1.00942	-3.01989	-0.559327	1.19394	0.45272	0.438916	0.381629	0.81911	-0.0670153	1.11282	-0.463737	-0.281787	0.765194	-1.07376	0.931226	-0.264553	-0.692837	1.27072	0.935288	-0.898133	0.8973	-1.34377	-0.600451	-0.10799	1.81671	1.53813	0.346622	-1.12046	0.237875	0.789149	1.89817	0.142847	0.603936	-0.934114	-0.236129	-0.14476	0.5316	1.24356	-0.746967	-1.48451	-1.17254	0.599937	-1.59229	0.491759	-1.57412	-0.120649	1.73634	-0.91465	-0.453969	-2.01686	-1.27656	0.868549	-0.832116	0.177186	-1.50097	-0.265362	-1.90778	0.320606	-0.189289	-1.02653	-0.206359	-0.253178	-0.0550118	0.311853	-0.50505	-0.304225	0.124791	1.76406	-0.103223	1.18521	-0.52206	1.05796	1.09666	-1.04348	-1.50685	-0.531381	0.374467	-0.401109	-0.100952	0.775054	0.222245	0.611175	0.578167	1.05932	0.0021933	0.190306	0.540574	0.36936	-0.00812393	-0.220356	-0.0518744	-0.665934	-0.332185	0.0634679	-0.935496	0.642052	-1.01357	1.26307	0.319974	0.448534	-0.217717	-1.56547	1.29412	-0.400224	-0.242162	-0.0440505	0.161664	1.27512	-0.347627	-0.346996	1.36514	1.31742	2.0994	-1.2995	-0.581265	1.17606	0.321513	-0.461078	1.49761	-0.249409	1.32126	0.775485	0.131181	0.101796	0.882878	1.35968
UBE2E2	0.816373	-0.066483	1.52616	0.342511	1.35326	0.741995	-0.321257	0.138214	0.0839435	0.446648	0.337583	0.253974	-0.0752674	1.35076	0.0207263	0.138214	0.519138	-0.142575	-0.1402	-0.0921493	-0.0879159	2.15054	0.654839	0.556728	0.483937	0.911795	1.15036	0.208101	1.43425	0.439801	0.350398	-0.0774892	-0.245384	0.0454832	2.2202	2.24263	0.0702423	-0.35168	0.108321	0.96699	0.230447	0.488166	-1.19916	0.831607	-0.651125	-1.01411	0.275162	-0.920157	-1.28928	-0.316884	1.9939	0.501162	-1.45874	1.77271	-1.69643	2.25169	1.04125	2.15351	-0.647983	0.101853	0.995696	-1.00016	-1.13535	-0.150209	0.604057	0.770933	0.00751184	0.543608	1.03534	-1.06741	-0.678139	-0.727586	0.762548	0.686441	-0.637438	1.34076	-0.222772	-0.612902	-0.167303	1.06535	-0.405697	0.0300921	-0.952295	1.47461	-0.137092	-0.463654	-0.00287591	-1.28957	2.73588	-0.776019	0.400628	-0.795265	0.539373	-0.707988	0.443196	-0.597932	0.103817	-0.734015	1.04743	-0.132929	2.64417	0.449356	-0.465091	0.257149	-0.630472	-1.32894	1.51268	-1.05475	0.178228	1.8609	0.474237	0.325014	0.0420396	-0.598954	0.850379	-0.394002	1.00671	-1.31819	1.26902	-1.17024	-0.815941	0.078945	-0.416803	-0.879944	-0.646727	-0.77357	0.190187	1.67226	-1.23933	-0.855145	0.944082	0.361531	-0.115388	0.649934	-0.785731	1.75893	0.160477	-0.949749	-0.39641	-1.19602	-0.686121	-0.192919	0.303013	2.6175	-0.56791	-0.524962	0.0450344	-0.845562	1.69663	-0.967392	1.25262	-1.35782	0.752695	-1.74181	-0.850406	-0.382558	0.362814	-0.983832	0.713026	0.848504	-0.0313266	0.2512	-0.0903111	1.87365	-0.594053	1.05056	-0.715762	-0.0637998	0.00430944	-0.406908	-1.52443	0.790157	0.738416	-0.488405	1.91239	-0.542889	0.891294	-0.110058	-1.2612	0.685619	-0.262333	1.85437	-1.2115	1.51797	0.0132941	2.38775	-1.63506	-0.315814	2.83627	-1.2235	0.470283	0.406664	-0.0543573	-1.05973	-0.488405	-0.537227	-0.604071	2.20794	-1.35753	1.82626	0.259106	-1.30261	-1.17591	1.19408	2.41139	-0.122678	-0.58713	-0.255917	1.96507	-0.824589	0.0638023	-0.966781	0.854578	-1.00451	1.36186	0.0623932	-1.38877	0.0314481	-0.865936	0.547834	-1.15479	-0.529108	0.0602406	-0.436361	1.1066	-1.16566	-0.963241	-0.997922	-1.20326	-0.257043	0.687592	-0.115873	-0.348056	0.131409	-1.31631	-0.337403	2.24596	-0.928894	-0.569421	-0.87889	0.231541	-0.264157	0.0917843	-1.7577	-0.268943	-0.72726	0.337453	-1.52235	-0.235675	0.130404	-0.877135	-1.05182	0.486777	2.08567	-1.05221	1.28741	1.81264	1.11035	0.392488	-0.0646675	0.641097	-0.568111	-1.1797	0.474966	-1.38218	-0.414465	-1.57695	0.721614	-0.367426	-0.142575	1.52049	-1.04445	0.407731	-0.53455	0.251606	-0.656899	-1.378	-0.03024	0.0550354	-0.118625	0.00552999	0.0301674	0.261869	-0.0245059	-0.492575	-1.68636	-0.634316	-0.327879	0.783159	-0.438251	-0.882288	-0.0693279	-0.00816623	0.859323	0.357612	-0.799541	-0.238334	-0.748031	2.38135	-0.702177	0.567443	-1.01749	-0.0708309	2.40148	-0.495587	-0.527231	-1.80703	0.508108	0.511035	-0.717169	-0.96617	3.0709	-0.832243	-0.120083	2.21882	0.262677	0.340567	0.93948	-0.163989	0.330493	-0.641712	-0.24909	-0.682499	-0.639313	0.269869	-0.0137011	0.442764	-0.488792	1.13299	0.180051	1.06416	-0.265461	1.57107	0.0985023	0.112452	-0.11038	-0.473923	1.4804	1.88214	-1.47727	-1.18322	-1.33244	-0.16432	-1.10508	0.890201	0.0575653	0.165282	-0.753863	-0.139545	-1.67049	-0.458682	0.817403	0.574169	-0.0708309	2.17048	-0.455819	-0.724217	0.262139	-0.46442	0.596167	0.181102	-0.164237	0.0189844	-0.148565	2.28559	-1.58897	-1.39387	-1.37696	-1.83941	0.372093	-1.07345	-1.64183	1.58105	-0.0736026	-0.787522	-0.534748	1.24878	-0.295596	-1.62462	-0.122191	-1.22779	0.500982	-0.487242	0.195689	-1.34135	-0.514339	0.719079	0.287639	0.184601	1.47973	0.172187	-1.57482	-1.03875	-0.226097	-1.3166	-0.265027	-1.24073	-0.816622	0.0640989	1.88521	-0.495878	1.78739	-1.14731	-0.0400402	-1.28971	0.446093	1.49531	-1.20587	0.0732703	-1.11858	-0.224988	0.309539	-1.07371	1.98776	-1.02338	0.963349	-1.14651	-0.922069	-1.23836	0.991065	-1.16055	1.99568	0.864761	0.408986	1.15093	1.53766	-0.535046	-1.17294	-0.25661	-0.300897	-0.667122	0.30618	1.37014	-1.0337	0.570809	-0.258083	-0.247797	1.6894	-0.374932	0.719618	-0.22388	0.618046	0.615948	-0.333534	-0.89948	-0.248055	-1.34355	-1.19902	1.72036	-1.06998	-0.842224	-0.656689	-1.21687	-0.933818	-1.07706	0.100761	-1.21673	-0.117896	-0.886044	0.607363	-1.08674	-0.337853	2.02764	0.989503	1.12694	-1.21425	-0.580028	-0.746823	0.268124	-0.791222	-0.487242	-0.152101	1.0685	0.844293	-1.58073	0.421492	0.0028591	-1.44406	-0.901728	-0.990494	-0.525554	-0.128041	-0.198131	2.33086	-1.27009
SYNM	2.00515	1.26231	3.33206	0.758727	2.78404	1.24724	1.1666	1.78367	-0.279097	3.03356	0.359183	2.59293	1.34409	4.24881	0.381021	3.05507	2.31753	-0.0494337	-0.198207	-0.0937204	-0.0338768	3.74428	3.7742	1.41481	2.15387	3.55614	3.44724	0.746424	3.75462	-0.316211	0.159646	2.97722	1.77511	0.422419	4.98664	3.25063	0.120428	1.35274	2.43361	1.97004	0.244007	-0.470775	-0.369125	0.365405	-0.536984	-0.583922	0.218759	-0.737358	-0.728549	-0.483388	-0.12817	-0.335479	-0.792482	-0.463079	-0.565105	-0.685009	1.79745	-0.595413	-0.844664	-0.463079	-0.326094	-0.810648	1.44972	1.18641	-0.73976	1.74532	-0.45308	-0.507146	1.47858	-0.295441	-0.731079	-0.617608	-0.0300988	-0.325798	0.176536	1.70997	-0.624272	-0.784742	-0.186684	-0.531553	-0.739009	-0.597428	0.109589	-0.359212	-0.574913	-0.719966	-0.421767	-0.468146	-0.352438	-0.486872	-0.732869	-0.210525	-0.226567	0.0595995	1.07837	-0.650424	1.30147	0.355227	-0.377004	-0.42204	0.558791	0.274073	-0.635366	-0.320329	-0.646792	-0.680398	-0.0218233	-0.645356	0.50461	-0.373834	2.53431	-0.0185976	-0.779485	-0.75468	-0.426571	-0.620002	-0.565861	0.445632	0.183636	-0.510835	-0.143738	0.67597	-0.436138	-0.599904	-0.477954	-0.347628	-0.892627	-0.36003	-0.499045	-0.165586	1.32906	0.675325	-0.447139	2.04626	0.054371	-0.384054	-0.438462	-0.740061	0.163234	-0.598274	-0.810971	-0.425423	-0.432388	3.33055	-0.318023	0.285942	-0.625409	-0.476859	0.241036	-0.578928	-0.578992	-0.529121	1.00632	-0.889998	-0.104202	-0.512206	-0.722474	-0.872473	-0.385522	3.50628	1.33627	-0.105623	-0.574977	-0.337427	-0.338778	-0.700561	-0.646929	-0.315673	-0.54596	-0.662165	-0.744884	2.1328	-0.410829	0.702994	-0.515734	-0.492004	0.0559827	-0.445297	-0.743224	0.988012	0.338691	1.16469	-0.828743	-0.720039	-0.697532	0.199543	-0.48275	-0.787499	0.807885	-0.409161	0.346969	-0.607302	-0.3256	-0.570852	-0.631587	-0.0949316	0.92457	0.552828	-0.822102	-0.258532	-0.599708	-0.631924	-0.769751	0.850025	-0.272335	-0.502644	-0.474099	-0.836091	0.569215	-0.836837	-0.550665	0.380104	-0.462114	-0.841243	1.87439	-0.483214	-0.780816	-0.797092	-0.846338	-0.689856	-0.851039	-0.860168	-0.367733	-0.706575	1.29299	-0.68907	-0.500106	-0.459112	-0.353301	0.990864	-0.0634206	0.332626	-0.0559513	1.39512	-0.625476	-0.518913	-0.516693	-0.706866	-0.508632	-0.336378	-0.43824	0.76568	-0.212241	-0.864679	-0.0570793	-0.443681	0.46386	-0.843328	-0.842577	0.244949	0.242925	-0.713797	-0.326045	0.0289432	-0.0864065	2.54549	-0.439404	1.82695	1.77586	-0.658698	-0.0544116	-0.302219	-0.747684	0.394895	-0.230821	-0.872989	-0.774957	-0.332789	0.378895	-0.361463	-0.436028	-0.272569	-0.360746	-0.818595	-0.168067	-0.482171	-0.490835	-0.689856	-0.452574	-0.516753	-0.508573	-0.0306481	-0.395546	0.107808	-0.468774	-0.585592	-0.248066	-0.595023	1.73486	-0.720555	-0.528393	-0.317827	1.90308	-0.369797	-0.692289	-0.701645	-0.633407	-0.597949	-0.328569	0.90162	0.0800769	-0.524336	0.12816	0.834101	-0.592366	0.274718	-0.754146	0.67242	0.849845	-0.920307	-0.926282	-0.595478	0.0138631	-0.842827	0.440601	-0.612442	-0.593078	-0.377993	0.396488	-0.164956	-0.209866	-0.656554	-0.156847	1.03963	-0.703745	0.876284	-0.872903	-0.858556	0.0129173	0.0556471	-0.539313	-0.103255	1.89589	-0.463136	0.473202	-0.769829	0.215511	-0.448257	-0.292714	-0.628359	-0.361463	-0.860083	-0.764882	-0.517772	0.075022	0.47252	1.79605	-0.526574	-0.787815	0.424038	-0.294196	0.994473	1.5506	-0.671029	-0.162986	-0.760266	-0.486697	-0.86767	-0.276932	-0.35615	-0.761418	-0.633812	-0.811294	-0.505011	3.44547	-0.812345	-0.812993	-0.85306	-0.23613	-0.735185	0.443097	-0.702152	-0.0409211	0.105066	-0.553337	-0.20649	-0.715922	-0.910517	-0.929101	-0.410829	0.0601007	0.833293	-0.640994	-0.335978	-0.756972	0.77668	0.0600005	-0.00554912	-0.224871	-0.726693	-0.744356	-0.946188	-0.43382	0.204548	-0.735185	-0.843662	-0.498633	0.848103	1.7116	2.45935	-0.474731	-0.201555	-0.552031	1.88627	-0.84835	0.212424	1.20724	0.24578	0.928527	-0.767816	-0.272288	-0.470317	-0.593208	-0.512027	-0.337677	-0.77636	-0.619004	-0.584114	-0.647476	0.335385	-0.688428	0.351405	0.291031	-0.332043	-0.300725	0.992748	-0.647134	-0.356558	-0.934032	-0.787026	-0.468888	-0.40209	1.61566	-0.655104	-0.394115	-0.359161	-0.510239	-0.385155	-0.659044	1.11115	-0.593337	0.932218	-0.198598	0.247301	-0.66043	-0.622535	-0.857793	-0.458547	-0.0447408	-0.632733	1.14462	-0.339128	0.0530595	-0.361668	-0.642151	-0.723287	-0.447922	-0.594829	-0.131045	0.569135	-0.676513	-0.548805	-0.422966	-0.622802	1.4073	-0.435531	-0.773089	-0.683446	-0.148309	-0.79399	-0.82202	-0.752698	0.405922	2.30155	-0.68957	-0.561396	-0.75072	-0.553959	-0.741641	-0.876523	-0.634285	-0.204653	-0.594504	-0.140294	-0.84066
AP1S2	1.2247	-0.226674	1.75841	0.639547	1.31949	-0.557136	0.118678	0.526687	-0.583976	0.660536	0.236062	-0.228238	-0.0642511	1.20654	0.0950279	0.168803	0.142345	-0.0389401	0.571583	-0.393049	-0.281481	2.93274	0.415371	1.45192	0.217085	0.434002	1.53097	0.298306	1.72573	0.173626	0.2283	0.179822	-0.187152	-0.396246	2.69566	2.86333	0.189775	0.13807	0.428802	1.05537	0.0346825	-0.312113	-0.457875	1.17536	-0.310275	-0.888007	0.286146	-0.180035	-0.492256	0.293667	0.567899	-0.2176	-1.90358	-1.03644	-0.619117	1.49764	0.841566	0.756981	-1.0226	-0.339785	0.55058	-0.708222	-1.7816	-1.09311	-0.0921123	1.60616	1.306	0.243506	-0.0642511	0.0639716	-0.174189	-0.289705	0.162881	1.29544	-0.109715	0.853615	0.226651	-0.106062	0.632576	0.316548	-0.646571	0.67425	1.61256	-0.405861	0.932048	0.7511	-0.503215	-1.48279	1.15192	0.729876	0.226179	0.726424	0.337808	-0.706058	-0.388414	-0.325762	-0.372523	-1.52764	-0.483793	0.549549	1.65584	1.61143	-0.139544	0.874376	-0.419203	-0.68933	-0.0157127	-0.989024	0.722151	-0.0251731	0.333131	-0.072436	-0.150051	0.93381	0.126061	-0.903443	0.209322	-0.429914	0.266572	-0.288393	-0.438423	-0.245999	1.04504	-1.13962	0.321087	-1.40564	1.37749	0.828262	0.62088	0.748867	-0.000846426	0.268716	-0.469072	0.952982	-0.299492	0.655997	0.507654	-0.573057	-0.800721	-0.692856	0.489741	1.43836	1.15429	2.47634	-0.00953442	0.194139	1.43962	0.358772	0.540295	0.411988	-1.23347	-1.4157	0.0712704	-2.17047	0.332511	-0.421665	-0.468915	0.898941	1.40866	2.16862	-0.214206	-0.543665	0.0885489	-0.307703	-0.272924	1.37815	-0.292476	-0.683665	-1.30028	-0.119617	0.353017	0.714498	0.113683	-0.262594	0.796079	-0.861481	0.543246	-0.262738	-0.00914474	0.833088	0.540243	1.02145	-0.941944	1.45779	-1.06215	1.22528	-1.95904	-0.290142	1.57453	0.241867	1.14054	0.292119	-0.562921	-1.8627	0.673907	0.884151	-1.78875	1.42602	0.0683787	1.47304	0.725753	0.0366589	-1.58213	-0.0676415	0.580463	0.211517	0.0094223	-0.631504	1.96834	-1.81456	-0.777264	-2.45553	0.843213	0.949878	1.46665	1.0761	-1.38198	-0.296566	1.27795	1.15598	-1.14303	-1.39608	0.75826	1.1526	1.20264	-2.12985	-0.535505	0.576946	-0.713424	0.542314	-2.11342	-0.689244	-0.159843	-0.549255	-2.25969	-0.0391373	-0.828043	-0.567085	-0.211169	-1.06877	-0.0339487	-0.532925	-0.345149	0.257279	-0.547714	-1.07048	0.631279	-1.9205	-0.234571	0.141063	-1.34422	-0.807207	-0.281772	-0.0727026	0.282462	1.05436	-0.475674	0.747298	0.246664	0.0986958	-0.440284	0.178139	-0.166001	0.685936	-1.5927	-0.560231	-0.00791116	-0.42891	-0.467268	0.292119	0.378007	0.312968	0.978543	0.956607	0.0494346	-1.05335	-1.72198	-0.168773	-0.158738	-0.714987	-0.920963	-0.122337	-0.0292295	0.133175	0.0653576	-0.739075	0.07861	-0.467268	-0.996424	1.45303	-1.04896	-0.486163	-0.621038	0.530955	-0.806576	-0.616698	-0.685723	-0.255612	-1.78646	0.117076	0.214658	-1.29907	0.137337	1.34982	1.6945	-1.11267	-1.76388	0.426904	-0.275459	0.504135	-0.497253	0.250986	-0.555509	-0.307262	0.278889	0.0508922	0.563696	-2.17648	-0.219865	0.314048	-1.88805	5.116	-2.34211	0.00677854	1.00007	1.62539	-1.41281	1.13016	-0.606627	0.107687	2.91266	-0.552502	0.571583	0.640988	-1.54274	-0.733555	1.27746	-0.00901486	1.48121	-2.52937	-0.512306	0.0744097	-0.559171	-0.443466	0.911198	0.683642	-0.0643175	0.47845	-0.323322	-0.890993	-0.502419	-0.150808	0.146551	-0.369056	-0.68744	-0.660627	1.06173	4.51819	0.296933	1.83822	-1.80638	-1.04996	-1.38667	0.123233	2.42854	-0.667175	-0.0857369	-0.531556	-1.81361	0.124586	-0.443233	-0.831685	0.349602	-0.0579483	0.600806	-0.141806	-0.175232	-0.669646	-1.98849	0.828446	-2.14984	-0.000393429	1.24803	0.431079	-1.17599	-0.863511	0.39786	0.40477	-0.244854	-0.254893	1.14938	-2.67732	-0.971298	-0.329538	-1.71541	-0.0568883	-2.0368	-0.666494	0.571788	1.95368	-0.896134	-0.777531	0.37052	0.105581	-0.619952	1.97093	-0.351048	-2.36615	-0.248793	-0.441525	-0.909363	0.412807	0.345228	-0.924841	0.500557	0.0353203	-1.24965	-0.84054	0.705757	0.81007	-1.71856	1.2976	1.53727	1.12813	1.13255	0.783928	0.87848	0.64228	-0.593127	-0.744958	0.520377	0.492753	0.745014	0.692804	-0.897444	0.238174	-1.03822	-0.112559	-0.0755041	0.266572	-0.794701	0.667968	0.290283	-0.923516	0.65417	-0.237709	1.54642	-0.45811	0.396212	0.420927	0.665067	-1.02635	-1.05365	-0.0537113	0.481954	-0.343956	-1.91409	-0.713684	-2.09634	0.253377	-1.39988	-0.515903	-0.363489	1.44455	0.518758	-1.23885	0.416952	-0.397998	-0.166901	0.0138007	0.33809	-0.425593	0.249994	0.779708	-0.758183	-0.27459	-1.0307	-0.78083	0.940979	0.294241	-0.458969	-0.563655	0.64952	0.0541212	-1.26093
C8orf33	0.65692	-1.18648	-1.46707	-1.48171	-0.0230734	-2.05304	-1.52518	-1.46405	-1.4114	-1.40901	-0.797758	-0.317335	-1.92172	-0.930024	-1.81336	0.0659033	-0.721093	-0.744934	1.21354	-0.819675	-0.718942	-1.2023	-1.05343	-0.54947	0.858291	-1.14826	-1.64061	-1.16223	-0.945837	-1.5014	-0.379343	-2.34082	-0.218866	-1.32698	-1.40037	-0.478102	-0.98286	-1.08874	-1.68074	-1.02092	-0.124359	1.32141	-1.48024	-0.478427	-0.631873	0.635215	-0.988654	0.269711	1.88931	0.0538814	-1.33573	1.09849	0.466444	-0.828705	-1.1062	1.63088	-0.611354	0.122623	-1.8314	0.955671	-0.373121	1.27779	-0.475714	0.0705117	-0.169066	-0.203099	-1.21299	1.44155	0.90504	-0.430846	-0.190338	1.27772	1.10977	0.252476	-0.214019	-0.311263	1.19483	-0.410859	2.07764	-0.636381	0.676849	0.112835	0.229279	0.163616	0.718088	1.60707	1.65507	0.164993	-1.29163	2.15317	-0.469871	0.926994	-0.0487458	-0.636177	-1.06743	-1.32941	0.631023	0.184509	-1.08294	1.69703	-1.37734	-1.76452	0.308909	-0.213383	0.271389	0.906496	-0.370138	-0.596389	-1.38397	0.386024	-0.00682072	0.401557	0.646867	0.809012	-1.22333	-0.712951	0.732447	-0.0732032	-1.27117	-0.288187	0.312571	0.371703	1.48271	-0.62111	0.400069	-0.0281371	-0.226525	0.661613	-0.834173	-0.255097	1.71688	0.909993	-0.0227612	0.747176	0.00545947	-0.137393	0.128787	0.441321	-1.04766	0.227977	-0.754683	-0.797793	0.467624	-0.603012	-0.262321	0.421363	0.76797	-0.358184	-1.40866	0.334638	-0.172144	-1.39107	-0.841407	-0.705661	0.490385	1.60303	-0.212341	-0.987907	0.884003	-0.151538	-0.280488	0.195764	1.62108	0.637991	1.87873	-0.775956	-0.702725	-0.643381	1.39343	-0.745769	0.666923	-0.415134	-0.164328	-0.174257	0.687813	0.939516	-0.37313	0.00545947	0.488478	0.285852	-0.421496	-0.257015	-0.469342	0.3597	1.04811	-1.08817	-0.67582	-0.408257	-1.21696	2.16233	0.241831	0.620625	0.629139	-0.378822	-0.504154	1.47389	-0.728197	-0.00983413	1.86691	0.141488	0.968046	0.60578	-0.31483	1.93587	-0.413531	-0.0822653	-0.60582	-0.521824	-0.495861	1.66866	0.658183	-0.331397	0.360511	-1.68439	-0.48072	2.27007	-0.820521	0.556347	-0.650788	-0.73036	-0.731369	-0.0987402	0.414754	0.219159	0.270879	0.208172	0.954155	-1.03866	3.14569	0.109241	0.569906	-1.42141	-1.23799	0.280145	-0.688336	2.70692	-0.292656	-0.659118	-1.21349	-0.797981	-0.107702	0.630163	0.397461	1.54039	1.29049	-0.704287	0.604314	-0.0463524	-1.60212	-0.553374	1.20772	0.394705	2.94571	-0.176845	-0.727903	0.363559	0.931356	0.168088	0.963909	0.902407	-0.595255	-0.456968	-1.36973	-0.21574	0.00910537	-1.2724	0.675841	0.705657	-0.782233	1.94831	0.628896	-0.581654	0.429573	0.931525	0.578508	-0.236567	-0.856145	-0.366643	-0.342023	-0.811201	0.204718	-0.575473	0.961812	1.28277	-0.381009	-1.62814	0.0362105	1.146	0.875409	1.25223	-0.415324	1.79224	0.711896	-0.29537	1.72124	-1.87311	-0.679042	0.943431	1.01178	0.704777	0.374136	0.412263	-0.113157	0.336388	1.173	0.155224	2.2883	0.478659	-0.883842	-0.44438	-0.154159	-0.00284841	-0.350223	-0.975563	0.270027	-0.525304	-1.45949	0.707436	0.00544448	-0.493559	-1.44536	-1.28269	-0.373325	-0.116621	-1.09496	0.884264	-0.682205	0.53272	-0.712199	-0.0853383	-0.042368	-0.732651	-0.990017	-1.9244	-1.36574	-0.759525	0.325108	-0.703294	-0.499271	0.154404	0.347584	-0.900383	0.165993	0.279381	0.632298	-0.492369	1.74899	0.844837	-0.950793	-0.447006	-0.711807	-1.33849	3.37554	0.462855	-0.158566	-0.00740186	1.20168	-0.625773	0.346762	0.165562	-0.801256	1.93266	-0.384243	-0.885448	-0.818377	-0.709185	-1.3283	0.323435	-0.536873	-0.950499	2.0967	-0.302064	-0.226354	-0.40429	-0.123198	0.872138	2.72356	-0.690506	0.587307	0.892396	-1.16945	1.73111	0.938784	-0.891553	-2.93402	0.423213	-0.385409	0.899734	0.16585	0.213367	-0.634695	-0.735535	-0.250825	-0.0468463	-0.584898	-0.548518	-1.13376	0.862626	0.204932	-0.624438	-0.463276	-0.0269919	-0.412346	1.67879	-0.0761586	-1.24193	2.79398	-0.387847	0.911426	0.378474	-0.789305	2.91006	0.356713	0.311056	1.04349	0.946839	2.074	0.47874	0.0984052	0.0609271	0.759734	-1.45633	1.58693	-0.308168	2.76508	0.612437	0.111148	-0.229524	-0.239876	-0.598871	-0.10664	0.0735798	0.715188	0.655033	-0.455259	-0.46682	0.586928	1.18572	0.183797	0.82529	-0.160276	0.588328	-1.13737	0.820105	0.916204	2.61567	0.196208	-0.593775	-0.378441	0.479578	1.18016	0.156952	-1.96089	-0.370194	-0.552235	1.97367	0.923646	-0.288665	-0.59884	-0.0616016	-0.217693	-0.136337	0.179698	0.357728	-0.172848	0.126289	-1.10728	-1.02657	3.93831	0.351099	-0.41355	-0.24102	1.0505	0.753985	0.510655	-1.43474	-1.08204	-0.279846	1.50011	-0.950717	-0.0581964	0.374051	-0.365738	-1.51069	-0.675842
SPACA6	-0.414652	-1.00428	0.907782	-0.135358	0.0361854	-0.955111	-1.31453	-1.11692	-0.744247	0.291971	-1.12888	-1.07302	-1.00563	0.519867	-1.06665	-0.567286	-0.374026	-0.805209	-0.961788	-0.642013	-0.971151	0.42553	-0.362534	-0.72338	-0.802618	0.66641	0.412297	-0.291394	0.588912	-0.517664	-0.607003	-0.236272	-0.534833	-1.12842	1.61316	1.01057	-0.817749	-1.01102	-0.898487	-0.163823	-0.496894	-0.394696	0.910247	-0.135737	-1.15935	-0.9971	0.633341	0.787743	0.328024	1.40154	0.318342	-0.355019	-0.866475	-1.11968	-1.37941	-0.677688	1.22171	-0.881798	-1.12289	-1.14455	0.193966	-1.05212	2.37437	-0.291394	0.265811	-0.401074	0.989697	-0.122506	1.78607	1.42525	-0.629065	-0.945778	1.53915	1.0009	0.0751854	0.357645	0.0540824	-1.1728	-0.392705	-0.9971	-0.142554	-0.127794	3.54323	0.17264	-1.12427	-0.546312	0.661884	-1.31883	2.13867	0.51654	-0.754927	-0.118355	-0.748943	-0.800892	0.700227	-0.614485	-0.26337	0.951655	-1.19747	-0.741261	1.06015	1.20866	0.105954	-0.765629	-0.65919	-0.398681	-0.637833	-0.351859	-0.120619	0.647633	0.801606	0.527844	-1.13579	-0.409456	-0.604927	-0.778072	0.303439	-0.310163	0.271054	-1.5008	-0.650385	-0.00938918	-0.485121	-1.2779	1.33627	-1.28454	-1.21851	1.01208	-1.44611	-0.684009	-0.272305	-0.88136	0.842034	-0.560696	1.16404	1.60108	-0.33569	-1.04306	1.87597	0.196094	0.363823	0.812607	0.503209	1.67499	2.19588	-1.01733	0.144424	-0.690339	1.08015	-0.468927	0.0577271	-1.02273	0.0555406	-1.43289	-0.735293	0.241273	-1.04804	-1.04261	0.0925837	0.645686	0.971472	0.970559	0.129358	-0.298033	-0.0770312	-0.70768	-1.17884	-1.4687	0.100177	-0.869973	0.588256	0.126124	-0.763058	-0.690761	1.92614	0.93176	0.0820794	-0.165346	-1.18302	-0.44232	0.779849	-0.333329	0.232832	-0.907293	0.526515	0.883691	0.458967	-0.230485	-0.268807	-0.971597	0.197512	0.0653725	0.594159	0.624878	1.42302	-1.3654	0.11857	4.25833	0.891734	1.63083	0.0489754	0.174777	-1.17419	1.18071	0.903775	-0.468119	-0.807801	2.16134	-0.560696	0.977554	0.157301	0.251102	-0.623645	0.103066	0.104511	-0.396688	-1.23353	-1.01192	-0.832926	1.0971	-0.0905184	-0.648291	0.921015	1.78659	0.345611	-0.78065	-0.852941	1.23588	-0.720406	-0.421855	-0.158498	-0.664648	1.53153	-0.600362	1.41801	-1.02183	-1.08305	-1.21102	-0.515216	1.09828	1.77102	-0.308596	0.718491	-0.629899	1.71667	-0.78151	0.673514	-1.45052	1.89681	0.21167	0.529504	-1.09813	0.147288	-0.648709	-0.924951	0.834225	0.354209	-0.502994	0.249348	-0.00606754	1.27415	-0.766058	-0.807369	-0.529513	-0.488366	-1.12703	-0.134601	0.847026	0.163014	-0.995306	0.716252	0.799088	-0.607003	-0.810827	1.04158	0.635293	-0.99441	-0.853377	1.51598	-0.909056	-0.493237	-0.59373	-0.152038	0.898221	-1.47362	-1.38183	2.10593	-0.463271	1.98802	-0.763915	-0.358973	3.36947	0.10848	1.13672	0.45964	0.178692	0.430949	2.47649	0.865392	1.04488	-0.864727	-0.806073	0.798144	-0.548364	-0.509101	0.0624613	-1.09767	-0.57636	-0.979637	0.678675	1.49324	0.201055	-0.227015	0.0270298	0.9336	-1.07803	0.794364	1.34277	1.5228	-0.363722	-0.522155	0.0766375	2.92618	1.02475	0.130436	-1.27979	-0.579251	-1.37699	-0.718707	0.68383	-1.02454	1.46599	-0.148622	-1.04578	0.90069	-1.05303	-0.11911	0.0130817	2.80341	0.874705	-1.16491	-1.40997	0.0251967	0.233184	0.0799033	2.39418	1.29561	-0.233957	-0.620729	0.744651	-1.07621	-0.152798	-0.665908	-0.260266	0.0842545	0.56688	-1.1998	0.569187	0.0820794	0.408899	1.55084	-0.728057	-0.413452	-0.088643	0.952266	1.74157	2.33778	-0.10517	-1.55108	-0.794423	0.390166	-0.493643	1.75801	0.20495	1.41661	0.180826	-0.0837703	-0.55905	-1.13302	1.79514	-0.224703	0.125405	1.19645	-0.911702	-1.33559	0.526847	-0.56605	-1.09584	-0.543029	-1.50575	-0.292175	-0.946222	-0.51848	0.750693	0.276989	-0.787532	-0.888379	0.398349	-1.07393	0.156229	-0.928932	-0.74382	-0.959561	-0.992617	1.37098	0.000937691	-0.166488	-0.832926	-1.27695	-1.0295	-0.909938	-0.49852	0.0990928	4.9756	-0.163823	0.772576	-0.866475	-0.885746	1.12964	1.85326	-0.492425	1.24137	-0.870848	0.380602	-0.444733	0.461996	-1.01102	0.609869	0.0653725	-0.763915	1.17194	-0.840749	1.30986	1.36591	-0.746808	-0.450771	-0.597874	0.548061	-1.12381	-0.37006	-0.05724	1.54595	0.944624	-0.0112355	-0.669692	-0.984109	-0.855558	0.92593	-1.392	-0.85425	1.93017	0.444471	0.0533531	0.403116	0.192192	1.04758	-0.715311	-0.359369	-0.496081	-0.556994	-0.586278	0.483817	3.35827	-0.56399	0.647957	1.23848	-1.11554	-0.879606	-0.141796	-0.124017	-0.326643	0.141558	0.951044	0.480466	-0.713615	0.174421	0.13582	-0.169536	-1.37989	2.24678	-0.232027	-0.194746	-1.14548	0.942788	-0.869536
ZSCAN22	0.206745	-0.443021	-0.173381	-0.194122	-0.486402	-1.10666	-0.660314	-1.3808	-0.134561	-0.169056	-0.143167	-1.1643	-1.42441	-1.00952	-0.541544	-0.7349	-0.440118	-0.0222364	-0.661316	0.373514	0.258022	-1.2547	0.596123	-2.06653	0.658418	-0.00416077	-0.240181	-0.101172	-0.752839	0.314032	-0.199395	-0.745048	-0.8097	-0.667666	-1.6706	-1.51369	0.519658	-0.577039	-0.144398	-0.837809	0.303443	0.624219	0.712859	-0.582974	-1.15092	-0.927779	0.690278	-2.08746	-0.422407	0.872621	-0.405388	1.01794	1.74097	-0.262712	0.221563	-2.85921	-0.633319	2.33703	0.244736	2.01813	0.391333	0.485805	-1.21992	0.579973	1.35047	0.45065	0.501922	-0.894062	0.328599	-1.49917	-0.423694	0.354507	0.0396071	-0.319077	-0.897877	0.188684	1.19487	1.02101	0.656252	-0.503643	0.131833	-0.240806	0.524638	0.834837	-0.758604	-2.10804	0.542861	1.01973	-0.797058	0.184891	-0.64397	-0.452707	-0.32509	-0.0524787	1.4326	1.3942	0.288243	-1.08018	0.385399	0.675178	0.214594	0.29054	-1.74321	-0.0282732	-0.351742	0.418391	1.08532	0.717956	0.200634	0.272143	-1.74519	-0.241119	-0.628665	-2.12025	-1.27014	1.23746	-1.40369	1.61372	-0.253001	-0.443021	1.23203	1.80984	-0.258324	0.275309	-2.07489	4.00684	0.063163	-1.39956	-0.532047	0.426541	0.377478	-0.3077	-0.200637	1.54077	-1.95347	0.297711	0.24329	1.64733	-0.0153013	0.234898	-0.171218	-0.617709	1.08203	0.251671	0.76284	0.890384	0.738568	-1.36882	2.27521	1.14296	1.50468	-0.896836	-0.237371	0.89221	0.809256	0.121227	0.255136	-0.457879	0.163546	-0.489976	0.0425937	-1.09054	0.0452805	-0.87157	-0.725107	-1.02543	0.391616	-0.1635	1.42014	-1.08196	-0.74945	-0.0225381	0.80053	0.802911	-0.898918	1.39468	0.230552	0.783306	-0.709603	0.759645	0.0815882	0.121521	-0.523218	-0.946278	-1.00034	-0.181731	1.43164	0.0839617	-0.239869	-0.137326	0.933279	0.54975	-0.922901	0.536793	0.4897	-2.36608	-0.436572	2.07454	-2.05818	0.0560161	0.10617	2.0251	2.28461	0.904715	1.2621	1.27585	0.179926	1.67847	-0.482829	-0.889904	-0.315599	0.464903	1.79201	0.772683	-0.503969	-0.874679	-0.633319	-0.127501	0.245603	-0.204673	-0.378827	1.34999	-0.111568	-0.481206	-0.273693	1.01053	-0.0819537	0.292836	0.56433	0.269552	-1.61864	0.565429	-0.433672	-0.103922	-0.514728	0.209363	-0.880903	-0.28847	0.285084	0.492757	0.0892988	0.646497	0.222433	-0.796034	-0.646636	-1.19951	-0.0892679	-1.11204	-0.968339	1.17047	0.635911	-1.44557	0.0842584	0.236924	-0.285323	-0.448185	-0.332059	0.353086	2.0946	-1.66041	-0.872952	0.341993	-0.722745	-0.364792	0.592568	0.605138	0.365861	-1.45049	-0.900999	-2.38276	1.22981	-0.856734	1.8813	-1.43838	-2.13882	2.77621	-0.644303	-2.05025	-1.34643	0.0804011	-0.0424826	0.388226	-0.426589	-0.0285752	0.297711	0.151819	0.244158	-0.0352228	0.436644	-1.58178	0.311744	-1.12929	0.175251	-0.825796	-0.138555	0.875236	-0.165351	0.458759	1.53653	-0.110956	1.16597	0.361038	0.652189	-0.432062	0.791526	0.183723	0.601862	-0.0539947	0.815859	-0.780354	0.831678	-2.26219	0.657877	0.763639	0.49748	-0.701529	-0.259891	0.215466	0.421764	0.257733	1.48146	0.328028	-1.85533	-0.619036	0.863196	1.05388	-0.798082	-1.01517	-0.397696	0.609505	1.35362	0.359051	0.295417	-0.0318981	0.0180611	-0.778312	0.234319	1.2557	-0.46079	-1.26757	0.179634	0.778528	-0.011686	0.772417	0.579425	1.5558	0.727333	0.280198	-0.181422	0.0984799	0.157685	0.125353	0.980256	-0.590896	-2.48154	-0.190402	-1.92399	-1.80303	-0.131491	0.508302	-0.569463	1.3432	-0.501689	0.677337	-0.596184	-0.523218	-0.508205	-1.14298	-2.25013	-0.918376	0.621224	1.48929	1.71014	0.201216	2.10922	-0.59387	-0.833688	0.814011	-0.846749	-1.69813	-1.21335	0.112374	0.990277	-0.297605	-0.939989	1.49758	-0.050054	-1.50031	0.540104	1.43212	1.98185	0.238951	-0.230506	-1.27898	1.11005	0.484136	1.37805	0.783306	-0.275892	-0.0539947	-0.647635	0.548649	-1.54553	-0.839184	-1.39543	1.2675	-0.680385	1.39685	-0.0691743	-0.842965	-0.611078	-0.708257	-1.74797	-0.213376	-0.878482	-0.493553	-0.500712	1.98075	0.804762	0.7201	1.80826	0.862148	-1.02578	-0.136404	0.0679231	-0.550071	1.3101	-0.0171097	0.892471	-1.3334	1.56049	-0.0143972	-0.0409695	0.656794	0.530718	-0.629995	-0.165351	-1.4782	0.457641	1.42829	0.776137	3.69104	0.534308	0.575037	-1.43422	-0.934753	-0.102394	-1.45693	0.692432	-1.03641	-1.11815	-1.5965	2.48788	1.50255	-0.767091	-1.31892	1.58879	0.896903	0.945962	0.692432	0.981285	-1.18787	1.5061	0.836942	-0.156715	-0.81586	0.683811	0.220402	0.709907	0.740171	1.70121	0.408539	-0.3077	1.35484	-1.33006	0.258887	-0.146859	-1.247	-2.09039	0.288817	-0.746741	-0.868462	0.379176	-0.145628	0.264078
KCNJ14	-1.17981	-1.61026	-1.06744	-1.27539	-1.71246	-1.18774	-1.49084	-1.68076	-1.25702	-0.708754	-1.35865	-1.50961	-1.60882	-1.0092	-1.29923	-1.3377	-1.5521	-1.46329	-1.30916	-1.26597	-1.40448	-1.43403	-1.05625	-1.44469	-1.30284	-1.26911	-1.41001	-0.748633	-1.39666	-1.36002	-1.15433	-1.19436	-0.473567	-1.34225	-1.62707	-1.583	-1.20055	-1.0511	-1.34634	-1.5129	-1.18333	0.258962	0.906	1.00103	-0.696331	-0.96047	-0.418713	-1.25166	-0.623216	1.32495	-1.09075	0.780235	-0.519351	-0.792091	1.31447	-1.42986	0.022211	-0.400559	-0.963845	1.3185	1.1131	-0.677953	-0.401315	0.170378	0.490826	0.752359	0.100086	-0.322267	0.823098	0.0388515	1.64929	0.0733443	0.439288	-0.603922	0.247019	-0.846223	-0.018231	-0.818674	0.331016	1.76133	2.93361	-1.00197	0.151119	0.752359	-0.828114	-0.276751	0.0640544	-0.830991	-0.336785	-0.79903	-1.46841	-0.17067	0.855597	-0.0826964	0.651264	0.34765	0.608461	-0.639417	0.165317	-0.624795	-0.40547	-0.454453	0.163629	0.164979	-0.802299	0.547482	0.552488	1.34611	-0.363697	-0.128638	0.462259	-0.27712	-0.208691	-0.73934	-0.000759429	-0.90219	-0.73934	1.52493	-0.550754	0.180148	1.19445	1.89281	-0.61809	-0.948676	-1.14251	1.36505	0.359033	-0.491985	-0.909282	-0.386234	-0.0770272	-0.363697	0.501577	0.116132	1.0016	-0.836749	-0.482384	0.143667	1.44589	1.70039	0.542472	-0.558538	1.81009	-0.521671	3.82821	-0.136157	2.99842	-0.274173	1.27342	2.08811	-1.14338	-1.18069	-0.580006	2.93673	0.573083	-0.560096	1.51227	-1.01687	0.349277	1.79079	0.471481	-0.725232	0.0668088	0.731577	-0.778242	-1.11765	-1.49834	0.424878	0.897245	1.83514	-0.590186	-0.538325	0.228717	-0.336785	-0.0487761	-0.119345	-0.0371683	0.376546	-0.300383	-0.698733	-0.98287	0.165655	-0.871435	-0.508541	-0.150149	0.542158	2.24715	1.24923	-0.846223	-0.547644	0.629446	0.275173	0.70252	1.16904	0.268893	0.490826	0.555301	2.46881	-0.627953	-0.0632351	0.474975	0.948682	-0.0865977	0.403347	-0.797805	1.89952	0.910954	-0.41985	-0.718795	1.11646	-0.451783	0.617421	0.679702	-1.23026	-1.06572	-0.742975	-0.67317	-1.47215	-1.30103	0.0267232	-0.154463	-0.991773	0.652797	-0.215237	-0.455216	2.44025	1.79201	0.661679	0.467031	-0.248465	1.53627	-0.959627	1.68392	-0.974405	-0.197799	-0.121845	0.22071	-0.58431	-0.118274	2.76281	1.58495	0.834349	-0.337531	1.10301	1.17679	0.265585	0.474023	-1.05969	-1.11809	0.0225582	-0.717589	-1.10809	-0.640209	-1.10202	0.477515	-0.767676	0.101454	-0.831402	1.53987	-1.34452	-0.31187	1.24324	1.07545	-0.752679	-0.456743	-0.0551188	0.712224	0.435449	-0.15806	-0.740148	0.334282	-0.756323	0.329056	-1.32817	-0.735709	1.14796	-0.441497	-0.377583	0.523953	-1.0237	-0.18042	-0.481233	1.3107	-0.179697	-0.341634	0.420707	-0.0837601	-1.14076	0.149088	-1.19171	-0.756323	0.172401	0.681836	-0.268653	0.839669	1.32012	-0.979906	0.548421	-0.653685	-0.459034	-0.410384	-0.108643	0.285732	-1.00537	0.630678	0.559362	0.837601	0.440247	-0.953306	-1.09075	0.349928	0.156533	0.659537	-0.150868	0.355458	-1.35773	0.341459	1.28967	0.053022	-0.594891	1.42145	-0.696331	1.51822	0.53118	-0.656861	0.426161	0.15315	-0.974405	-0.680746	1.08813	-0.990924	1.75763	-0.984564	0.291003	0.0781546	-1.18069	0.126008	0.808851	1.0344	1.24078	0.99072	0.393354	1.12233	-0.21451	0.0159567	0.0564722	-0.351345	0.961676	0.589251	1.23477	0.254984	-1.3318	-0.48699	-0.524378	0.668407	1.21314	-0.144763	-1.30374	0.0894751	-0.198161	2.67643	-1.27673	1.87165	0.165655	-0.647735	-0.371574	1.24378	0.113405	-0.929779	-0.46209	0.236378	1.88897	0.308753	1.03127	-0.649718	4.1752	-0.566334	0.0750628	-0.337904	1.50606	0.100086	-1.50726	1.06699	0.154842	-0.735305	-0.0403314	-0.69193	-0.842925	0.276824	-0.425537	0.11511	0.87441	-0.017881	1.3879	1.54502	-1.18201	-0.156621	1.14101	-0.190188	0.602581	0.135524	-0.351345	-0.123989	-0.88762	1.2252	-0.970178	-0.993046	1.58877	-0.389623	0.273521	0.562796	-0.902607	-0.0954754	1.02644	0.484809	-0.269757	-0.428573	2.33562	1.39638	0.326114	1.39638	-0.581962	-1.46702	0.696445	-0.76443	-0.742975	-0.422503	1.07376	-0.252862	1.49284	-0.27086	0.577441	-0.0837601	-0.017181	0.887304	-0.529797	-0.541041	-0.425158	0.156871	-0.219242	-0.594107	3.08425	-0.596461	0.181158	-0.400559	-0.74742	-0.333431	0.548421	1.26881	1.06218	2.38679	-0.576878	0.957925	0.625132	1.26935	-1.19657	0.0946124	-1.0696	0.711012	0.891984	2.89085	0.581173	1.97585	-1.34589	-1.09119	-0.544924	-0.280805	-0.586268	0.625749	0.00830198	-0.467443	-1.38564	0.487977	-0.512399	-0.278225	0.0578516	1.08334	0.423274	-1.01005	-0.287077	-0.635461	0.763168	-1.05411	-0.448733	-0.00145713
FBXL6	-1.17574	-1.20171	-1.62083	-1.00762	-1.27831	-1.32228	-0.816613	-1.30261	-0.758109	-0.749809	-1.26058	-1.23101	-1.34376	-2.06645	-0.57253	-0.986128	-1.24954	-0.963779	-1.03795	-0.911141	-1.24799	-1.63316	-1.35473	-0.833538	-1.45987	-1.09212	-1.19586	-1.33034	-1.94648	-0.470176	-1.40468	-0.426509	-0.723296	-1.29508	-2.7562	-1.7931	-0.47048	-0.968699	-1.0124	-0.972866	-0.634826	0.88187	-0.677979	-0.983207	-0.793293	0.000187377	0.354895	0.16645	1.89713	-0.708854	-1.93351	1.36605	0.328292	1.26241	-0.303085	-1.35329	0.581354	-0.542186	-1.00034	-0.835264	-0.136868	1.04673	1.25803	0.0835199	-0.681175	0.300815	0.00441215	0.936261	0.371172	0.0947817	-0.0157551	-0.253084	-0.013333	0.194207	-0.49087	-1.22331	1.56346	-0.82544	1.06797	-0.00291282	0.211219	0.903375	1.24764	-0.369457	0.408086	-0.115595	0.642543	0.280322	0.0293044	-0.165182	0.198518	0.846283	0.516794	-0.841341	1.58146	-0.79552	1.83932	1.69656	-0.612402	0.356194	-2.16906	-0.0671935	-0.0334734	0.888065	0.187524	0.929329	0.409905	-0.0053614	-1.16541	0.0884406	0.948814	-0.0302623	-0.920908	-1.29017	-1.34974	-0.226522	1.35811	-0.517663	-2.16092	-2.03081	0.39411	0.653353	0.876671	-1.28344	1.38912	-0.976803	0.287581	-0.0221294	-1.84421	-0.743394	0.167491	-0.45125	1.561	-0.758363	0.369851	-1.01866	-0.444104	-0.760355	0.718235	1.78904	0.812259	0.3093	-0.717993	-1.70738	0.865309	-0.0985052	0.876918	0.121189	-1.09681	-1.09171	0.616655	0.954436	-1.57537	1.21764	-0.690698	0.851241	0.138177	0.121507	-0.182584	-2.00451	0.251451	1.52847	1.67748	0.244133	0.139159	-0.422547	0.438753	0.462706	1.4129	1.45383	0.222425	-0.940845	-0.537764	0.107805	0.710612	1.9004	-0.237386	0.710413	-0.54587	0.85972	0.283903	-1.38603	0.22481	-0.656148	0.600522	-0.277335	1.68188	1.05369	-1.85497	0.287431	-0.558064	-0.0316795	-0.0446124	1.45492	-1.45952	0.364213	0.135176	-0.83646	-0.0368438	-0.728596	0.439567	-1.1519	-0.358152	0.89209	0.261085	-1.02118	-0.502808	-0.425548	-0.156599	1.77286	0.474336	1.08445	-1.66953	-0.0462096	-0.690943	0.155361	-0.56784	0.358812	-1.18117	-1.29491	-0.569889	0.858468	-0.906589	-0.172662	-1.08966	1.66866	1.49072	0.176261	1.96339	-0.201021	1.3761	0.576846	-0.124299	0.0582024	0.630652	0.555069	1.63887	-0.429184	0.693137	-0.0835302	0.417808	0.898695	1.58645	1.66755	1.09332	-1.11809	-0.205028	-0.413715	0.00272348	1.23162	0.771382	0.12185	2.33866	-0.442481	-1.7076	1.11316	1.63143	-0.509486	0.10842	-0.483216	-0.0211344	-0.419726	-1.83609	-1.76135	0.346274	-0.330317	2.32609	0.7399	-0.369373	-0.501019	0.971683	-1.02379	-1.01421	0.47222	0.364644	-0.0272236	0.052652	-0.201067	0.404818	-0.422669	0.0419636	-0.60241	1.6978	0.978618	-1.24928	-1.54638	-0.773655	0.437556	0.987998	-0.525287	0.397008	2.1013	0.701946	-0.538789	2.03314	-0.318427	1.67917	1.20291	1.42317	-0.650748	-2.07833	0.787498	0.407601	-0.122466	1.74066	0.597542	1.88867	-0.265437	-0.531867	-0.998616	1.37942	-0.0190911	0.0772155	1.5545	-0.384652	-0.714748	0.991674	0.992726	1.14756	-1.11228	1.24499	-1.05102	2.24288	-0.46463	0.21315	-1.59791	-0.620828	0.354939	-0.90936	0.305966	-3.00529	-0.669531	-1.25712	-2.22593	1.77496	-0.104323	-0.338914	-1.35329	1.33956	1.7072	-0.272566	-0.754091	-0.917004	0.119216	0.21491	1.36209	-0.229886	0.441946	0.363882	0.675133	-1.02211	0.338283	0.735966	0.266836	-0.197239	0.644254	0.152665	-0.383306	0.590626	-0.562142	-0.624155	0.955338	0.241988	0.612641	-1.23792	0.0437075	0.547991	0.448967	-1.26148	0.12793	0.137395	2.02903	0.704534	0.0221519	-0.540356	0.344486	1.96874	1.32257	1.30935	1.48828	1.9207	1.74815	0.812301	-1.20297	-0.490961	-0.29303	0.957056	0.922649	-1.00566	-0.832189	-0.0129068	1.38336	1.63387	0.848313	0.548348	-0.27271	1.05497	1.70764	-1.20934	-2.1986	-0.137075	-0.672249	-0.895205	-0.927178	1.13478	-0.677454	-0.0776962	1.20133	0.12509	0.163188	-0.331424	0.733247	-0.822712	1.03561	-0.428379	0.958231	0.977673	0.0762365	0.844	-0.364579	1.10755	-1.93799	-0.974953	-1.96197	-0.513487	0.784694	-0.776349	0.115378	-0.9862	-0.0236367	0.167317	1.05447	-0.141884	0.211328	-0.53499	-0.92114	1.8142	1.23145	0.124226	-0.243299	1.05702	-0.251662	-1.37171	0.517583	-0.152763	1.46353	0.211714	0.176902	-0.648621	0.829106	0.747528	0.0881294	0.453874	-0.445075	-1.16207	0.666343	-1.99217	0.91827	0.417037	0.123858	1.05401	0.129552	1.03219	-0.161867	-1.09534	0.755501	-0.614271	-0.866135	0.669605	0.944358	0.548994	0.253019	1.01142	-0.562085	-0.490725	-1.18987	0.829713	0.535407	1.6079	1.20375	-0.207442	-0.546545	0.838509	-1.49933	0.616235
C1S	0.871757	0.04295	2.17232	1.62043	0.499936	0.0517561	0.235926	0.118093	-0.10458	1.14797	0.516359	-0.117562	0.419256	1.05261	0.930829	0.392531	0.559756	0.194858	0.182009	0.275876	0.0965448	1.52392	0.73751	0.462822	0.771873	0.854661	1.07198	0.914222	0.972844	0.684092	0.62555	-0.0848181	0.113865	0.350567	1.043	1.38706	0.462139	-0.183267	0.653287	0.83305	0.399118	-0.111104	-1.14477	1.03042	-0.598743	0.0618964	0.445608	-1.09007	-1.35347	-0.947195	2.44508	0.149232	-1.6912	-0.46121	-2.07385	1.46325	1.20341	0.0364077	-0.154953	-0.883479	0.515936	-1.52393	-0.411505	0.825586	0.950531	0.678162	0.249348	0.726826	1.14553	-0.489508	-0.0991322	-0.150262	1.47262	0.195575	-0.707547	1.6161	0.187904	-0.260417	0.492096	0.607717	-1.5138	1.06955	-1.94266	1.19985	-0.250749	-0.344389	0.205632	-1.09731	1.70343	-1.29067	0.662395	-0.132069	0.478165	-0.311195	0.768901	-0.981448	0.359541	-0.166121	-1.42154	0.436861	2.17244	0.626161	-0.297074	-0.414924	-0.412137	-0.728123	-0.966365	-1.74201	0.366696	1.14209	0.87567	0.145864	0.240392	-0.244662	0.628629	0.579852	0.654823	-1.73609	1.62354	-0.733077	-0.530255	0.252276	0.0363177	0.242056	-0.827085	-0.771664	-0.0377914	2.16578	-0.672971	-1.07348	1.12387	0.860127	-0.94985	0.89185	-0.155952	1.85751	0.974114	-0.954206	-0.103336	-1.41465	-0.646676	0.839415	0.871686	2.65063	-0.546228	0.184592	-2.12344	-0.405245	1.9289	-0.474098	-0.856336	-1.54528	1.21831	-2.06569	-0.549214	-0.100595	0.616674	-0.513143	1.03665	1.26419	1.18044	0.467713	0.332231	-0.0422863	-0.407736	0.40289	-0.231714	-1.40873	0.197357	-1.34113	-1.42027	1.31393	1.41305	0.136154	1.23282	-0.419496	0.440887	0.181729	-1.66924	0.806251	0.556382	2.04004	-1.16426	1.93952	0.822076	2.55537	-1.25247	-0.0402363	1.93933	-1.05675	0.237392	0.826248	0.779824	-0.268399	0.183878	0.0657105	-0.0115192	1.4378	-1.81443	1.05353	0.74587	-1.50508	-0.995656	1.58851	0.886763	0.0228036	-0.328339	-0.166103	0.511953	-0.935366	-0.471914	-0.182228	0.831059	-0.527322	1.28134	0.436152	-2.8069	-1.11878	-0.371237	1.07508	-1.32824	0.0164633	0.780423	-0.0979442	1.6392	-1.23992	-1.17686	-1.28317	-1.91871	0.457499	0.105947	-0.154504	-0.0599394	1.05047	-0.108391	0.0590034	-0.621935	-0.822292	-1.50601	0.364084	0.167888	0.464544	0.822851	-2.83631	0.00507973	-0.659099	1.34014	-1.83614	-1.10335	-0.168946	-0.43047	-1.40204	0.529925	1.96684	-0.202437	1.28806	-0.356904	1.2552	1.22595	0.629254	0.784214	-0.228382	-1.47791	0.892404	-1.83285	-0.355069	-2.33627	0.714334	0.340246	-0.217658	-0.365531	-0.754857	0.793559	-0.125062	0.313547	-0.366938	-1.39477	-0.0372021	-0.0239052	0.156134	0.358848	0.638191	0.897562	0.111708	-0.789651	-1.88429	0.705863	0.25312	1.00787	0.0883702	-0.147612	0.300705	0.538135	0.780869	0.680241	0.452956	0.475989	0.073619	-0.486693	-0.508515	0.899781	-0.877644	0.194541	1.58992	-1.62803	-0.0603558	-2.13414	0.406533	0.64564	-0.849252	-2.22433	0.467949	0.0706465	-0.111414	-0.264015	0.884732	0.469192	-1.53046	0.0611762	-0.0641253	-0.632914	0.0228441	-1.15367	-0.0733266	0.0856926	0.518911	-0.0785841	-1.81939	1.1294	0.550612	-0.05988	-0.240281	1.88685	0.606546	0.468992	0.437161	-0.0664111	1.41823	1.01022	-1.68156	-1.66459	-1.3834	-0.778353	-0.499967	1.19467	0.504669	1.07501	-1.01761	-0.334922	-1.93028	-0.683179	1.21591	0.670116	0.481717	0.518387	0.0429301	-0.373591	0.316264	0.118664	1.37579	-2.4555	-0.63442	0.225414	0.435016	2.33378	-1.57427	-1.66871	-2.16998	-2.23823	-0.861346	-1.35296	-2.05287	0.754102	0.58768	-0.20738	-0.103515	-1.29039	0.279823	-1.55369	0.213955	-0.631873	0.856429	-0.355935	0.582951	-1.13398	-0.116209	0.234087	0.371202	1.02991	-0.0511054	-0.788899	-1.28437	-0.229572	0.220949	-1.06443	0.0563546	-1.325	-0.542225	-0.378473	2.16062	-0.0650261	0.402463	-0.904075	0.258698	-2.45848	0.285748	0.67253	-0.0979832	0.360037	-1.49622	0.38679	0.784841	-1.07143	0.160297	-1.15423	0.778408	-1.24052	-1.06761	-0.105954	1.37958	-0.366099	1.93901	1.07213	1.21191	0.697136	-0.373758	0.480427	-0.484769	-0.865733	-0.425465	-1.58774	-0.560478	1.44023	-1.13685	-0.729034	0.257181	-0.187354	0.872252	-0.137698	1.14661	0.340343	0.513503	0.507477	-0.191196	-0.537614	0.0962924	-1.99115	-0.408195	0.262504	-2.09171	-0.836901	-0.526454	-0.518714	-0.947972	-0.0747483	-0.596001	0.435563	0.473259	-0.00392256	0.429743	-1.2311	0.420168	-0.226109	0.614301	1.89235	-0.750856	-0.672154	-0.148936	0.501062	-0.404194	-0.429966	-1.12686	0.834372	1.45037	-1.81532	0.926995	0.551571	-1.33283	0.193644	-2.05309	-0.203384	0.671276	-0.58672	2.19599	-1.93225
GLTPD2	-0.305806	-0.230564	-0.268341	-0.229379	-0.483614	-0.0236166	-0.10671	-0.476381	0.269559	-0.208004	-0.16092	-0.135156	-0.770845	-0.589827	0.146704	0.140114	-0.198191	-0.337352	-0.584498	-0.0615567	0.0374287	-0.505447	-0.843012	-0.31055	-0.200531	-0.836898	-0.265934	-0.949403	-0.696105	-0.0537002	0.0313273	3.02502	-0.118557	-0.214028	-0.235903	-0.757702	0.223059	-0.174485	-0.324068	-0.758071	0.102894	-0.683186	-0.663582	0.094889	-0.787235	0.679563	2.77342	-0.807316	0.463164	-0.72707	-0.124786	0.420306	2.59996	0.383098	0.556694	-0.514603	-0.879053	-1.0841	1.01911	-0.754197	1.36293	1.19955	0.293011	-0.295434	-0.960628	0.0051544	0.857512	-0.787983	2.49916	-0.575927	-1.0432	-0.47228	-0.116296	-0.779957	-0.657909	-0.189874	0.728111	0.662785	1.00102	1.02473	-0.298785	-0.0124995	0.265708	0.184999	-0.469005	0.954943	1.03113	-0.413521	-0.912099	-0.655962	-0.117144	0.178388	0.312577	-0.266235	-0.716885	-0.31101	-0.605021	1.93943	-1.07145	-0.563638	0.575182	0.655631	2.85822	-0.0636284	0.233335	-0.61057	-0.252441	-0.442316	-0.349932	-1.22369	0.9419	0.257263	-0.93823	-1.12399	-0.900314	-0.585872	1.41649	-0.475724	-0.896986	-0.756041	-0.855863	0.103925	-0.97716	-0.137862	2.9816	-0.625198	1.39652	-0.404106	-1.24418	-0.170292	-0.759549	-0.410325	0.0573488	1.15435	1.08306	-0.558706	0.0675742	-0.442964	0.382754	0.770628	2.1921	-0.96103	2.54905	-0.469496	0.275923	-0.101651	-0.132595	-1.0227	-0.0342394	-1.20182	-0.00763506	-0.620138	0.0379586	-0.756226	-0.489879	-0.422172	0.339237	0.0489261	-0.765653	-0.848566	-0.347909	0.968544	-0.509105	-0.337352	0.199528	-0.157756	-0.860676	-0.31899	-0.573532	1.42207	-0.916237	-0.825287	-0.19673	-0.617699	-0.0568673	-0.182312	-1.07545	-0.673542	-0.87246	-0.192643	0.202498	-0.867817	-0.480159	-0.814489	0.377242	-0.388073	1.25685	-0.676395	-0.641673	-0.410166	-0.383805	-0.945806	0.253998	0.865495	-0.617699	-0.753644	-0.170436	0.941446	-0.643785	0.0435147	-0.463284	-0.445393	-0.790414	-0.55565	3.05262	0.71217	0.606412	1.23372	0.163981	2.68925	1.13197	3.1346	0.871021	3.30437	0.485573	-0.728711	-0.465408	-0.236646	-0.197899	1.31902	1.00748	0.704662	-0.646779	0.418386	-0.312542	-0.14357	0.182382	-0.485756	-0.172749	-0.12351	-0.215353	0.598669	-0.571653	1.99888	0.434154	-1.16696	0.943988	-0.216531	-0.888978	-0.263079	0.109716	-0.63535	-0.435045	-0.70566	-0.413042	-0.383489	-0.65119	-0.666957	0.201508	-0.0311022	-0.0829125	3.12268	0.538278	1.22155	-0.520114	2.33602	-0.52983	-0.870718	-0.841673	-0.682828	0.0932071	-0.225384	-0.35773	-0.82282	-0.467206	-1.02126	-0.383805	1.08837	0.596887	-0.925129	-0.362422	-1.11283	-0.49401	-0.567045	0.101476	-1.03159	-0.289656	-1.01529	0.182257	-0.97534	-0.600695	-0.0294669	1.64885	-0.273313	-0.576954	-0.236794	-0.725795	0.402855	1.48718	0.0330532	0.183753	-0.270449	-0.848566	-0.922754	2.30496	1.57531	0.984478	0.375287	0.698638	-0.62747	-1.03656	-0.0891889	-0.430048	-0.504949	-0.279202	0.189603	-0.330546	-0.555311	0.490732	1.06786	-0.507608	-0.789292	0.359821	1.82843	0.990537	-0.736383	1.36201	3.25106	-0.72361	0.0520881	0.37022	-0.62712	5.23168	-0.613176	-0.219478	-0.840909	-0.562447	-1.01242	-0.0708244	0.014401	-1.18852	-0.39965	0.341222	-0.903059	3.77833	0.157942	-0.900119	-0.633421	-0.389972	-0.183329	-0.447014	-0.44264	0.541608	-0.700066	-0.371518	-0.67586	-0.735651	-0.291783	1.0148	0.0888026	-0.732909	0.219747	0.0624669	0.180635	-0.110653	-0.267739	-1.02745	-0.79885	-0.186381	-0.54938	0.112671	-0.867623	-0.13715	0.498394	0.4615	-0.950803	0.0800996	-1.10621	-0.842821	0.322359	-0.842056	-0.421851	2.46329	-0.20507	0.493362	-0.902667	0.236019	0.682702	0.603381	-0.254236	0.982603	-0.0255198	-0.573703	0.296224	1.53062	-0.774374	0.907598	4.15975	1.97522	-0.661453	0.231259	1.18884	0.873358	1.85023	0.197546	-0.200823	-0.255583	2.11559	-0.3607	-0.241254	-0.253488	-0.70241	-1.20715	0.237482	-1.02291	-0.572507	-0.444907	-0.151441	0.94834	-0.826047	-0.284045	0.0752798	0.526534	5.6335	-0.965052	-0.0819376	-0.410166	-1.0858	2.33252	-0.846841	0.57497	-0.377023	-0.444745	-0.590516	-0.335959	-0.0833304	-0.737847	-1.18455	-0.175064	-1.34558	-0.198337	-0.0190008	0.561809	-1.05718	-0.894053	-0.838998	0.546326	0.142777	-0.11559	-0.726159	-0.365241	1.04848	-0.956412	0.827407	-1.13585	-0.642553	-0.33101	-1.11669	-0.802233	0.586375	-1.1417	-0.880413	-0.90561	-0.128048	-0.528487	0.0441753	-1.26371	1.11259	3.11745	0.0111888	0.178138	0.89207	2.37734	-0.893076	-0.799789	-0.818651	-0.898356	0.47456	-0.161495	-1.00258	-0.0449096	3.50896	-0.275425	-0.813166	-1.17091	-0.835945	0.149613	-0.81638	-0.0523246	0.727316	-0.16928	-0.786114	2.07994	0.90815	0.0526147
YBEY	0.965336	0.7495	-0.156003	-0.279033	1.41325	-0.857693	0.029804	0.344958	1.96364	1.08771	-0.819082	0.427911	-0.676963	0.0765021	0.925796	-0.221482	1.07097	0.723317	1.31538	0.997595	0.714663	0.0692104	-0.10362	0.103027	0.686094	-0.600772	-1.57383	-0.383675	0.913181	-0.451741	0.709471	2.53997	0.585266	0.162941	-0.763187	0.727492	-0.415122	0.976486	-0.484435	0.54873	0.810119	-0.227711	-1.70492	-1.35513	0.812005	-2.6031	0.282107	-0.224695	-0.0528432	-1.20344	-1.60273	0.354711	-0.992364	0.676852	1.71811	1.70566	1.37726	0.498224	-2.40645	-1.66994	-0.041317	0.150548	0.183328	-2.30602	-1.4406	0.289805	0.748728	-1.4959	0.578776	-1.67431	0.150942	0.587166	-0.653033	0.0346928	0.00969969	1.07383	1.52178	0.91493	-1.81616	-1.18599	-1.57648	0.940152	-1.23162	-0.607648	0.972129	-2.0334	0.877655	0.608898	-0.537635	-0.231938	0.54737	0.539159	-0.148862	1.96787	-1.24615	0.823598	-0.555735	0.537415	-1.91234	0.129163	-1.41749	0.897851	0.406026	0.430318	-0.790588	0.447112	1.78782	0.508286	-0.0697742	2.21097	0.130441	-0.799452	-0.455348	0.316102	0.115462	0.195229	1.02469	-1.43071	-1.24784	-1.76781	-0.173543	-0.186885	0.676888	0.905841	0.850728	1.56545	0.6025	-0.0961369	0.466411	1.10671	-0.683856	0.249073	1.34587	-1.07969	-0.147251	0.109651	-1.26887	2.77305	-2.87694	-0.841627	1.46204	1.12781	-1.00995	0.237407	-1.82185	-0.165079	0.91143	0.833408	-0.265231	-0.501236	1.02954	-0.0470034	-0.664824	-0.524082	-0.820958	-1.07756	-0.855347	0.892134	0.0434431	-0.046533	0.5151	-1.37901	-0.183222	1.47339	-0.920327	1.28892	-0.0151074	1.63059	0.424789	1.30563	1.70643	-1.5154	-0.530541	0.432448	0.403119	-0.845414	-0.891397	0.595048	-0.152333	0.552391	-0.908149	-1.04541	0.890537	-0.871176	1.04172	-1.46771	-0.687309	0.457247	-0.567851	-1.17042	-0.653033	-0.494348	-1.34319	-0.678565	0.846772	-0.813334	-1.69851	-0.2258	0.609119	-1.21485	-0.969592	-0.350798	0.0462627	-1.26164	1.17372	0.950332	0.802117	0.816149	1.04939	0.281274	-0.422352	-0.40587	-0.0940778	-0.0223236	1.66191	-0.534705	0.904815	1.17759	0.101023	0.429766	1.3345	0.128016	-0.842132	0.0946906	-1.43118	-2.40263	-0.829232	1.27654	-0.386073	-0.41103	0.520219	1.38995	-1.17377	0.651591	2.57031	-0.479464	0.0232108	0.253919	1.73091	0.516515	0.173761	-1.83793	-0.131869	1.06667	-0.260239	0.452478	0.427476	1.45723	0.505294	1.17282	1.38552	-1.51192	1.10462	-1.52983	0.703164	0.239566	0.687027	-0.772945	-1.10619	0.12784	0.381193	-0.679516	-0.272481	0.427832	0.692262	0.914567	0.245063	0.711357	1.16453	-0.237433	0.0993747	-1.50877	-1.5154	1.48168	1.30926	0.862325	0.174802	0.595531	-1.11482	2.07486	-0.735696	-0.773806	0.223477	-0.70734	0.0893273	1.64902	0.17068	0.154045	-1.83884	0.577244	-1.23264	-0.368484	0.167422	0.131278	-0.890691	-0.862773	0.0368374	-0.20094	-0.390768	-0.441111	-0.135706	-0.381758	-0.0448873	-0.350903	-0.319199	-0.445521	-1.74176	0.0470353	0.232276	-1.44233	1.95587	0.404035	0.308314	1.19136	0.803424	0.257159	0.517585	0.261739	0.428068	-0.0270829	1.28288	0.736986	-0.562327	-2.01399	0.204506	-0.418034	-1.39853	1.38521	-1.29617	0.208662	2.43615	1.06726	0.247512	1.34483	-0.0495921	-0.104149	0.351098	-0.183469	-1.30147	2.18922	-1.6847	0.285605	-0.557779	-1.86805	0.641026	-0.812086	0.473409	1.51359	0.859464	-1.32904	0.141567	-0.22349	-0.438664	1.34955	-0.942687	0.0137049	0.00421171	1.04166	-1.30551	0.338314	0.25842	-0.39376	0.567848	-0.404474	-0.616571	-0.391997	1.11227	1.16254	-1.02516	0.843522	-0.60083	1.58036	-0.6461	-0.812148	-0.442526	1.87495	1.1388	2.0349	2.48988	-0.103524	-1.18327	-1.01943	-0.841249	0.465087	-0.300488	-1.49847	0.914105	-0.553863	0.852349	-0.196761	1.05394	0.0259141	0.989101	-0.328369	-0.669673	0.468785	-0.130704	0.695877	-0.907891	-0.152284	-0.692318	0.203091	-1.60282	-1.62453	-1.04603	0.270248	1.18766	1.11616	0.467657	-0.246229	1.75396	-0.406031	-0.695184	-0.577788	-1.33569	0.309428	-1.62083	-0.543278	0.36443	1.35149	0.190578	-1.31856	-0.603601	-0.657802	-1.3623	-0.664351	-1.48492	-1.98183	1.31686	-0.499012	0.938255	0.574215	-0.806042	-0.280725	-1.45835	1.37395	-0.278315	-0.654504	1.57723	0.508286	-1.73851	-0.246887	-0.721722	0.212983	0.850829	-1.40737	-0.255256	-1.39822	-0.740005	-0.780026	-0.85947	0.886172	0.602685	1.23211	-0.638366	-0.156983	-0.654975	-0.63702	-0.8487	1.1913	-1.33538	0.112891	0.469524	-0.14852	-0.421434	0.46197	-2.00197	-0.704881	0.0337797	0.760489	0.0321353	1.31863	-1.61478	-0.581281	-1.7096	-0.884853	0.318036	0.160546	-0.78058	1.66248	0.25156	0.0254561	0.86703	0.56447	1.80008
CLN8	0.807568	0.469257	0.427355	0.727205	-0.165891	1.28627	0.672345	0.724823	0.548479	0.376215	0.804405	-0.150695	-0.835798	0.481005	0.096379	1.05354	0.509127	0.217404	0.80179	1.29829	1.25323	-0.404093	1.2557	-0.00382482	2.01358	0.366767	0.626103	1.26226	0.77832	0.0175993	1.22741	-0.0998079	2.55898	0.638855	-1.17217	-1.39809	0.987648	0.902331	0.662397	0.0329777	2.18875	-0.635947	4.7146	-0.0260272	0.747335	-0.454161	0.466725	-0.262473	-0.520786	0.879683	0.197286	-0.984458	0.717526	-0.0323922	0.391106	-0.165199	1.17756	0.259077	-1.25344	-0.878152	0.477588	-1.40434	1.46199	-0.887166	-0.585608	-0.932734	0.91428	-0.369285	-0.0862047	0.489906	1.16974	-0.445282	0.00681774	-1.61087	-0.403178	0.0515885	1.72654	-1.40967	-0.823255	-1.37594	1.05782	-0.616663	1.50221	-0.226873	-0.726394	-0.34287	-0.55421	-0.0527235	0.749426	-1.34087	-0.159322	-1.49402	-0.502767	-0.90237	0.087752	0.906228	0.207595	0.313032	-1.49095	-0.0940212	1.77945	0.510307	-1.2993	-1.08554	-0.305161	-1.3741	-0.357505	0.0215733	1.07257	-0.666791	-0.0975944	-1.33996	-0.629767	-1.01267	0.705853	-0.281985	-0.0123248	1.9457	0.556218	-0.496403	0.402316	-1.06474	-1.04065	-1.13613	0.567	-0.198189	-0.35244	-0.323435	0.349339	-0.356057	-1.66473	-0.137787	-0.136412	0.708106	2.31961	0.73868	0.494793	-0.510828	1.88152	-0.818208	-0.0547451	-0.431078	-0.149144	0.0175993	-0.614355	0.825267	0.162209	-0.126118	1.25731	0.853379	1.8673	1.20105	0.417116	0.0258742	-0.641943	-0.801493	-1.05962	-0.682004	0.12684	-0.439189	2.15867	-0.778844	-1.67386	-1.14135	-0.245517	0.0010009	0.16733	1.3674	-1.1192	-1.17458	0.211869	0.699511	0.626103	0.882115	-0.499209	1.18951	-1.35619	-1.24161	2.2605	-0.0829804	0.253439	-0.0544081	0.710217	-1.7016	0.0761675	1.45102	1.86044	-0.645235	-0.544742	-0.766268	0.573398	0.098655	-0.444543	-0.772651	0.751377	-1.27249	-0.651826	0.423142	-1.4926	-0.334221	-1.4514	-0.018168	-1.41966	0.098655	0.275632	0.331378	0.0245513	1.0883	-0.293557	-1.72903	-0.828915	1.75622	-0.358953	0.0230625	0.541457	-1.00845	-1.02092	1.58347	-0.69296	0.607406	-1.4514	-0.627259	1.37065	1.40745	1.67991	0.218826	1.0529	-0.817401	0.774303	-1.00993	-0.305876	0.703318	0.789243	0.574415	-0.514959	-1.22403	-0.401349	0.119083	-0.331702	0.322446	-0.757308	-1.69912	-0.875084	-1.2327	1.17781	0.696548	1.21144	-1.30858	0.851746	0.148258	-0.365476	-1.0594	-0.810547	0.31504	-0.00748938	0.501596	-0.196969	-0.506514	-0.491357	-1.90316	0.482341	-0.00116167	-0.879995	1.67465	2.34685	0.152753	-2.00551	0.457327	0.659408	-0.371101	-0.0717991	0.590798	0.261892	1.59456	-0.925277	1.02059	-0.42188	-1.71305	0.616046	-0.647172	0.461954	0.248736	-0.435132	-0.922588	-0.363482	1.02647	0.714576	0.00665165	1.1571	-0.489302	0.619065	-1.44298	-0.668154	1.0643	-1.29863	-0.407938	1.80897	0.154357	-0.149144	-0.589048	0.0882408	-0.79587	-0.620898	-0.650856	-1.18293	1.01719	-0.968122	-0.577403	-0.859774	-0.41784	1.03	0.237584	0.603224	0.140058	0.579061	0.0748602	0.348726	-1.92222	-0.0609847	0.520029	-0.425925	-0.279497	0.869398	-0.460832	0.705853	-0.953723	1.04211	-0.96854	-0.423351	1.27607	-1.5035	0.813614	-0.428685	1.35437	0.300188	-0.196969	-1.95481	0.403526	0.859359	-2.19638	-1.02388	-1.28148	-1.0296	0.248736	-0.347562	2.4415	-1.14658	-0.112771	0.763898	0.22514	-0.293914	-0.754525	-0.143806	-0.813166	0.0849811	-1.52299	-0.309633	-1.61891	1.30331	1.14099	-1.54761	-1.57212	0.84739	-0.918454	0.562195	0.778735	1.03117	0.705008	-0.307665	-0.0717991	2.52822	2.31075	-0.176456	1.01863	1.58015	-0.678098	-1.16756	-1.44906	-2.4407	2.00695	-0.530767	-1.25836	-0.331882	0.302203	-0.139506	2.27715	-0.535294	-1.27946	-0.273105	-0.909786	1.70557	0.806468	-0.41417	0.0637319	1.07503	0.280305	0.85637	1.82815	2.17563	0.846436	-0.303195	0.552277	-1.42571	-0.909373	-0.678488	-0.468071	-1.24562	0.766675	-2.19443	1.49556	-0.00199372	-0.981102	-0.594786	-0.934392	0.445663	0.0579927	-1.36169	-1.17041	0.723561	-0.324512	0.592389	1.69644	-1.28013	-0.0812843	-0.921968	-0.37328	-1.43644	1.61439	0.450901	-0.827499	-0.608398	-0.717518	0.725243	1.34069	0.584861	0.436219	-0.0979348	-0.898461	0.0671717	-1.25523	1.18561	0.0745333	1.88184	1.37246	0.061929	-1.70832	0.428107	-0.687087	-1.56153	0.171325	0.106287	-1.55	-0.881428	-1.02621	2.0873	0.385945	-2.02719	0.624668	-0.366927	-1.32674	0.655704	0.354544	1.37871	-1.21582	0.00233117	-0.0982753	0.575432	-0.578738	0.0525744	1.25434	0.21614	-0.744202	-0.0164977	-0.900106	-1.46948	-0.473462	0.226875	-1.34292	-0.973979	-1.0864	1.85078	1.06456	-0.923209	0.20284	0.292277
PLCXD1	-0.138931	-0.937403	0.0574998	-0.267439	-0.756737	0.0750923	-0.32132	-0.266277	-0.567549	-0.589035	-0.745171	1.46372	-1.05266	-0.0263474	0.239126	-0.425142	-1.54726	-0.707938	-0.187395	1.13359	-0.371163	-1.21893	-0.0730946	-0.260738	-0.462293	0.361879	0.112537	2.54914	0.911105	0.165781	-0.0564745	-1.92204	1.67602	-0.772883	-1.41739	-1.49433	-0.104623	0.775168	-1.09382	0.246306	0.296953	-0.306336	0.59501	1.14924	-1.30825	-0.741803	0.887137	-0.310315	0.624279	2.23973	-0.504834	-0.170554	0.024013	0.496186	-0.0178308	-2.65879	-0.646488	0.197614	-1.38947	-0.312307	2.25401	0.529832	1.09638	-0.717783	-0.822067	-0.0398278	2.03518	-0.777676	-0.189592	2.56706	0.141995	0.0486537	-0.255317	-0.513037	1.18977	-0.683884	-0.540075	0.236444	-0.0277301	-1.3398	-0.358767	0.107275	3.62847	-1.11864	-0.164175	-0.414033	-0.389185	1.19226	-0.555564	0.523699	-0.551503	-0.183722	0.890972	0.999252	0.433798	0.109435	-1.39777	0.300521	0.923268	-0.792578	0.500984	0.900836	0.912159	0.320906	0.0269035	-0.963445	-0.393475	1.20485	-1.13129	-0.780109	0.234867	-1.39631	-1.09465	-0.261739	-0.019161	0.462707	0.127089	0.401035	0.210313	0.358121	0.491684	-0.243676	0.183975	-0.582435	1.46686	-1.03175	1.02852	-0.660136	0.463364	-0.190308	-1.9528	-1.92204	1.0531	0.726833	2.49843	-0.142485	-0.376971	-1.86129	0.892839	1.34147	1.02949	0.161562	1.29043	-1.11203	-0.510456	2.54686	1.76315	0.714886	0.416468	-1.07039	1.78774	-0.663264	1.08799	0.50452	-0.358932	-0.491013	-1.21085	-0.248546	0.155528	-1.71951	1.01057	0.108446	-0.915479	-0.6622	-0.809307	-1.16231	-1.22855	1.55479	-0.481265	0.63127	-0.0258231	-0.105115	0.00725245	-1.18614	0.233332	1.516	-1.29173	-0.0664905	-0.597113	-1.21401	0.200298	-1.82182	-0.24101	-1.47938	-1.38095	0.126062	1.21757	0.407735	0.459573	-0.336946	0.0050431	0.0512834	1.11991	1.57723	1.17365	-1.58325	-0.558674	1.29336	0.926188	-1.29632	-1.08759	0.922696	0.0447267	0.693262	-0.238921	-0.69877	-0.916944	0.632817	0.367001	-1.19705	-0.384181	-0.535151	-1.03579	1.95647	0.332669	-0.697435	-0.225388	-0.0369531	0.0213991	0.644581	1.69363	1.79267	0.265191	0.0554755	-0.0286364	-0.90824	-0.121143	2.46811	0.490843	0.710821	-0.529529	-0.642948	-0.426839	-0.837727	-0.527402	-1.92096	-1.39648	1.37919	0.512748	1.88296	0.301225	-1.67009	0.408012	-0.396824	-1.10385	0.379897	0.379176	-1.73154	0.753278	1.50741	0.337243	-1.49085	-0.80904	-1.61594	-0.0772803	1.17764	1.20944	-0.530948	-0.346054	-0.689953	-0.962449	-1.38453	-0.760584	0.397896	-0.301559	0.997376	0.92549	0.0686937	1.87367	-1.17778	0.00847375	0.316794	0.524377	-0.583342	0.656713	0.18149	0.501517	0.0953604	-0.293316	-0.4329	-0.71977	0.298696	1.48609	0.496644	0.721334	0.433171	-0.544175	-0.659012	0.784184	-1.94358	0.580641	2.27755	-1.0483	-1.63114	-0.26966	2.749	0.533174	0.815253	0.801644	-2.0904	-1.07853	-0.185966	1.55593	-1.50499	1.0959	-0.679216	-1.31957	-0.55664	-0.0786935	1.65849	0.267462	-0.681864	0.548172	0.524377	0.177999	-0.019256	0.736965	-1.3538	-1.52806	0.0309535	0.405992	-1.6319	0.112492	-0.605952	2.18715	-0.533493	-0.830321	-1.1156	0.29309	0.91659	-1.67549	-0.00221072	0.193539	-1.5813	2.57804	-0.104327	-0.0506876	-0.770851	0.422613	-0.858726	-0.0235368	-1.1093	-0.558075	0.574456	-1.21457	-1.19108	-0.830388	1.36745	1.57399	-0.487817	0.24342	-0.740315	-1.36856	-1.1213	-1.3317	0.324929	-1.12808	0.160726	0.0610381	0.0956319	-1.61435	-0.787028	-0.45072	0.404328	-0.194863	1.47628	-0.87971	0.262454	0.761766	1.12303	0.567737	-0.042562	0.857963	0.556731	0.130613	1.89839	0.0527123	2.0676	-1.17965	0.697358	-0.73831	-0.61998	-0.526044	-0.782809	2.89506	-1.09435	0.336223	-0.225076	-0.948619	-0.414314	1.47018	0.841512	0.497901	-0.426895	0.856721	0.00532526	0.989764	1.31054	0.810759	-1.00806	-1.26041	-0.498934	-0.675501	-0.461546	-0.129945	-0.370998	-0.869229	-1.42241	-0.716759	-1.06667	-0.18714	0.157865	-0.637556	1.58377	2.19689	-1.33712	-0.590187	0.441459	-0.368568	-1.47885	1.77575	-0.260527	-1.83263	-0.159629	1.07879	-0.377137	1.31126	1.56179	-0.594377	0.499881	0.381619	1.01442	-1.85805	1.36824	0.833011	-0.937544	-0.0215857	-1.8438	1.06204	-0.0839638	-0.505419	-0.470059	0.845652	0.387736	0.452825	0.0679613	0.968182	-0.160134	-0.157864	0.892421	-0.962094	0.1372	1.37597	0.559775	-1.1917	-0.741544	-1.12908	0.339201	0.218527	0.292882	1.79576	-0.721887	0.811192	0.212724	-0.291661	0.532798	0.610852	0.63145	-0.754198	0.66942	2.08859	0.0379662	0.630298	0.213886	-0.488689	-1.39828	-0.827902	0.049023	0.41769	2.09496	1.1246	0.70375	-1.96325	0.356503	0.0841119
TRAPPC6B	0.31036	0.0170708	0.828803	0.358022	0.325702	0.199705	-0.0744038	-0.525746	-0.28109	0.284007	-0.387438	-0.689178	-0.0668305	0.477783	-0.572709	-0.127697	-0.849778	-0.074088	-0.0583224	-0.0044145	0.365928	0.586669	0.288754	0.743917	0.919644	0.912727	-0.382441	0.155267	-0.403126	0.407329	0.704314	-0.540103	0.269149	-0.243902	0.418648	1.42151	0.50898	0.140987	0.237524	0.550223	1.21228	0.535751	-1.34329	-0.602385	1.07494	-1.3998	0.858436	-1.30839	-1.28927	-0.676899	0.752407	1.95506	1.0858	-0.135031	-0.33468	1.09354	-1.42727	-0.864963	0.509837	1.64364	0.179191	-0.636737	-0.880915	0.736512	-0.25106	-0.63291	0.683857	0.735689	0.779166	0.588921	0.368561	0.891125	1.43758	-1.86264	-1.95414	1.04717	2.17872	0.991512	0.891927	0.740901	1.96971	-0.26214	-0.757359	1.35359	-0.0410296	0.889522	0.216844	1.66261	-0.101623	-0.959132	1.58944	0.666939	0.0489952	0.259024	0.528358	1.1717	-0.473408	0.109874	0.598767	0.659713	0.676375	0.867028	-0.59547	1.02189	-0.841118	0.267959	2.06492	-2.2143	0.981789	0.452184	0.0607288	0.398898	0.615325	-0.0297387	1.42151	1.10411	-0.300758	-0.415506	2.14892	0.264685	-1.51856	1.80555	0.523235	0.634629	1.15743	0.849293	0.329237	-0.149088	0.875876	-1.57273	1.15717	-1.0676	1.69874	1.2095	1.16253	1.79574	0.826912	0.283711	-0.300758	0.7808	0.635746	-0.832111	0.374992	1.07597	0.520387	0.954104	0.0773619	-1.09089	1.87133	-0.0526572	0.846871	0.652478	0.0607288	-2.01124	0.246791	1.09483	-0.336993	0.711761	-0.113691	-0.840397	5.04259	-0.834272	-0.406804	0.292311	0.196391	0.685241	0.158907	-1.51087	-0.0413436	-1.14004	-1.07886	0.516397	0.760885	0.735414	-0.0287988	-1.26904	0.0847391	1.98786	-0.198236	-0.211154	-0.393108	0.113237	0.0822811	1.06094	0.371485	1.48334	-0.455504	0.0776695	1.26637	-1.18081	0.0387862	-0.0785101	1.12339	-1.24695	-0.00472647	0.704314	-1.97253	0.527789	-0.709936	-0.81127	-0.285673	-0.597544	0.350399	1.82855	0.981789	-0.370796	0.0594948	0.616726	0.265578	-2.32603	-0.796582	-1.78613	2.18556	1.75239	-0.134712	0.116599	-0.547295	1.31871	0.358608	0.388706	-0.410484	0.158907	-1.38275	-0.648931	1.0858	-1.47656	0.455066	-0.865325	-0.390106	-0.980885	-2.61369	-0.288949	0.894331	-1.89802	-1.32758	0.0576433	-1.45968	0.436307	0.130634	2.54854	-0.739619	-0.57443	0.432548	-1.1071	-2.38883	-0.619362	0.855211	-1.19191	-0.759847	-0.243252	-0.803384	-1.72573	0.492401	0.432548	-0.392774	-0.246504	-1.33228	-0.0721939	0.347465	-0.40647	-0.295507	0.149802	0.19609	1.38066	-1.54172	0.228242	-1.61174	2.66018	0.849024	-1.09842	-0.287639	0.289643	-0.29026	-0.4968	0.784611	-0.293211	-0.693746	-0.313579	-1.56047	1.87944	-0.893636	1.40662	1.3782	-0.321483	0.0127179	-0.0460549	0.391911	1.38655	0.995712	-0.644748	1.13339	-1.88074	1.36567	-0.779077	-1.38116	-0.32379	1.17628	-1.54823	-0.210508	-1.35549	-0.559988	0.221946	0.343648	0.665828	-0.509382	0.0699753	-0.111149	0.950403	-0.530528	0.463991	-0.776224	-0.270627	0.739256	-0.512788	-0.310618	1.53352	0.197295	-0.433622	-0.702187	0.293496	-1.26749	0.565507	-2.73699	-0.0573778	-0.130247	0.499553	0.502697	-0.0940142	-0.289277	0.692159	1.22541	-0.509382	0.858436	0.652199	-0.582354	0.0708992	-0.690583	0.187043	0.162849	-2.64021	-0.598927	-1.31386	-1.77044	0.639096	0.308588	-1.58584	1.33482	0.227643	0.595112	-1.40059	-0.262466	0.24201	0.691053	1.6359	-0.195978	-0.387105	1.10256	0.278663	-0.874747	0.0875031	0.0890381	0.172539	0.976789	0.0189353	0.424733	-1.84717	-2.20197	-0.974609	-1.03171	0.0905727	1.28312	-0.239677	-1.45687	1.54404	-0.199527	-0.678301	-1.31621	-0.652071	-1.03507	1.30579	-2.24824	-0.592016	-1.28304	1.04431	-0.113373	-0.124829	-0.2703	0.0653539	-0.446068	0.453913	0.423575	-1.37641	-0.315554	-0.986058	-0.788716	0.540295	-0.151968	-0.953983	1.24504	0.11018	0.229441	0.961236	-1.77892	2.03409	-1.20572	0.195487	0.864345	-2.61124	0.402969	-1.2955	-0.741036	-0.27128	-0.845807	0.316266	-0.279454	0.102835	-1.12487	-0.931599	-0.201463	-0.249758	-0.978669	1.53902	0.803631	-0.199849	0.760885	-0.540445	-0.0617871	-0.575119	0.369731	-2.49249	1.73718	0.199403	1.60528	-1.52262	0.604946	-0.990866	-0.467659	-1.56251	0.520672	-0.296491	-0.617281	1.89473	1.22465	0.388123	-0.134393	0.0997717	0.215042	-0.73183	-0.346914	-1.1279	-2.07383	-0.855558	0.19187	1.09947	-1.75015	-1.25818	-1.05075	0.147676	-0.583734	0.39395	-0.69691	-0.809835	0.159514	-0.289605	1.5707	-1.91754	0.267662	-0.252363	-0.746708	-0.688125	0.159514	0.317151	0.398898	0.406167	-1.36969	1.26411	0.236028	-1.38909	-1.27565	-1.19153	1.19431	-0.715225	0.732394	0.412265	-1.18616
PGBD4	0.752338	-0.49823	0.0853221	0.314446	0.847789	-0.382795	-0.43261	-0.0884165	0.291819	0.0597885	-0.509239	-0.713313	-1.07386	0.269104	0.0980471	-0.302264	-0.504833	-0.173101	0.530492	0.122228	-0.0406291	0.0220825	-0.211928	1.42353	0.496457	-0.473207	0.284513	-0.280608	0.690578	0.324772	1.22389	0.090495	1.08501	-0.253546	-0.287394	0.163224	0.270646	0.279895	-0.473645	-0.488559	0.686629	1.71013	-0.0402224	0.709926	-0.665582	-0.531761	-0.609263	1.95882	0.169506	-0.131225	-1.00724	0.636495	-1.52857	-0.399641	-0.749484	0.382185	-0.555704	0.634321	-1.68387	0.819773	-0.888921	-1.3284	0.292971	-0.969915	-0.145703	-1.01444	-0.461829	-0.122556	-0.536188	-0.574839	0.191829	0.527909	0.948575	-1.07386	0.483829	-0.206485	-0.354826	-0.354826	0.0485824	-0.717422	0.570927	-0.515854	5.16616	0.969142	-0.557481	0.850932	0.107176	-0.97994	-0.791429	0.999856	-1.10843	1.55158	0.617992	-1.10697	-0.843938	0.468564	3.80828	0.771128	-0.0695816	-1.0154	1.94986	-1.069	0.237773	2.89653	1.55746	-1.23482	0.511279	0.480482	0.534179	-0.0532527	-0.197703	0.149459	1.25525	3.7779	2.15534	-0.578406	-0.342391	3.82026	-0.608366	-0.730226	0.0681791	-0.92762	2.03173	-1.07677	-0.772955	1.8771	-1.26836	0.506466	-0.371592	-1.40343	-0.524686	-0.673283	0.699901	-0.0847266	0.364754	0.601617	-1.31776	-0.362128	1.88354	0.770774	-1.12898	0.472664	0.877061	0.80677	1.06922	-0.784956	3.87814	0.617265	0.522371	2.32569	-0.30652	-0.524244	-0.642087	-1.41783	-0.7124	-0.743058	0.741319	-1.52542	0.219517	0.481226	1.29325	0.586657	-0.305669	-0.455711	-0.12916	-1.33804	0.629608	-0.82204	-0.70328	3.35315	0.750562	-0.275525	-0.0337181	1.23404	0.64952	2.05336	0.559927	2.32487	1.68113	-0.186015	-1.02743	-0.700091	-1.42711	-0.657438	-1.40806	-0.261989	-0.896923	-0.610608	-0.78357	0.907224	-0.338537	-0.0455125	-1.00196	0.237773	0.337748	0.55699	-0.825296	1.19598	-0.338965	0.215625	-0.319733	1.66657	-0.676911	0.671526	-0.282728	0.156542	0.458863	-1.03997	-1.36095	-1.30865	0.715646	-1.4483	0.761209	-0.0921087	-0.00575114	-0.280185	-0.823436	1.74918	-1.46592	-1.13879	-0.966101	-1.77842	1.0321	-0.457022	-0.525128	-0.188935	-0.542833	-0.562372	0.54302	-1.02166	-0.685082	-1.47788	0.0232897	-0.903521	-2.01657	0.59031	-0.303541	-1.67956	-0.344533	3.30335	-0.26833	-0.985676	0.819071	-0.427392	0.306786	-0.606125	0.663959	-1.19305	-0.327845	-0.34882	0.35754	-1.02021	-0.214861	-1.33652	-0.338965	0.0749626	0.343464	-0.318026	-0.0548836	0.267946	-0.714226	1.03176	2.31945	-0.32144	1.03244	-0.635327	1.86684	-0.474083	-0.0512148	0.541547	1.28223	-0.55215	1.88734	-0.44001	2.19957	1.30392	-0.715596	-0.826692	0.331645	-0.110605	0.43079	-0.076126	-1.04093	0.894069	-0.164785	0.0269096	2.17318	0.122228	-0.414367	0.16126	-0.480659	-0.207322	0.596878	-0.165616	-1.27288	-1.33601	0.635408	-0.123793	-0.788654	-0.740764	-0.912487	-0.855619	-0.151504	0.693807	-0.0945715	0.208613	-0.719707	-0.39186	-1.26434	-1.19057	-1.07094	1.75696	-0.83228	-1.38445	-0.355685	-1.03081	-0.951819	0.715646	-0.178097	0.520894	-0.581529	-0.0748984	-0.0818584	-0.108135	-0.228708	-0.00453822	0.640478	1.5398	-1.37013	-0.214442	0.0861182	0.774667	-0.618687	0.868712	-0.783108	-1.8974	0.670805	-0.201465	-0.378053	-0.98472	0.904457	-0.940893	-1.46125	1.31973	-0.438703	0.834498	0.0228873	0.387857	0.467819	-0.711031	0.785976	-0.91296	-0.675097	-1.31017	-0.477151	-0.799298	0.443533	-1.42144	0.507948	-0.0150586	0.743809	-0.410466	-0.7642	-1.15748	-0.417404	1.77755	0.951665	0.0449758	-0.9561	-0.745811	-0.695084	-0.549487	1.86155	0.403711	1.91185	0.999515	-0.529107	-1.28193	-1.38599	1.31102	-0.962765	-0.411766	0.743097	-0.25228	-1.42453	1.24873	0.519046	-0.797446	-0.408732	0.422153	2.66395	-1.01204	-0.082268	-0.241324	-0.753159	-1.26434	-0.094982	-0.318026	-0.23333	-0.168526	-0.438267	-0.473645	-0.0459196	-0.912015	-0.412633	-1.57811	0.299499	-0.994291	-0.237957	0.723502	-0.214861	0.656744	-0.840671	-0.473645	-0.191439	0.424407	-0.654275	0.620898	0.55699	0.435291	-0.783108	-0.0577386	-0.384521	1.01244	1.38669	1.25688	1.35635	0.795854	-1.20942	-0.678272	-0.149017	-0.204393	-0.284	0.394657	0.247848	-0.0292506	-0.406133	-0.647952	-0.882339	-0.223249	-0.355256	2.42119	0.999175	0.611811	-0.103199	0.119458	0.109952	-0.758677	-0.954673	-0.351822	0.479737	0.486431	-0.877642	0.527909	-0.309927	-0.134118	-0.746729	0.936201	0.136846	-1.54591	1.54662	-1.15896	1.11011	-0.303115	-0.921941	2.40195	-1.24081	-0.733889	-0.22241	2.24952	-0.447855	-0.604333	-0.360409	0.59323	-0.0679467	0.944454	-0.530876	-0.913904	0.622351	-0.690081	-0.191021	-0.154406	-1.12751	-0.624978	0.729923
NPLOC4	-1.23172	-0.54524	-0.400119	-0.660662	-0.953455	-0.156829	-0.826471	-0.763777	-0.909494	-0.598012	-0.925701	-0.742843	-0.204488	-0.477577	-0.0839246	-0.641536	-1.21334	-1.60331	-1.03507	-0.455689	-1.0058	-1.18298	-0.593361	-0.271482	-0.965448	-1.06957	-0.840068	0.183358	-1.58688	0.264093	-0.431777	-0.879577	-0.203261	-0.517764	-1.76998	-1.00253	-0.523656	-0.458329	-0.380171	0.432744	-0.0549817	-0.215604	2.8164	1.42824	-1.34478	0.66368	1.45032	-1.97345	0.576655	1.68261	-0.703295	1.0831	-0.600204	-0.556342	-0.258941	-2.57445	-1.5432	1.62706	-0.564696	0.75296	-0.794564	-0.630374	1.39135	2.87112	-0.874816	-1.08039	0.226784	0.0888648	0.208752	-0.671425	1.28227	0.764484	-0.0279142	-1.67683	-0.297526	-0.595888	-1.09789	2.14228	0.272849	0.867753	1.02158	-1.74994	0.246333	0.677512	-0.22256	-1.15404	0.414953	-1.05295	0.0715419	0.734196	-0.657172	-0.31708	-1.12055	-0.449763	-0.1334	0.68326	0.936517	0.351905	-0.280624	0.785117	0.968605	0.12372	-0.631394	-0.695279	0.702231	-0.084014	0.000583365	-0.436607	-0.220188	-0.461917	-0.905062	-1.12132	-0.866929	-2.64919	-0.0806789	0.768706	0.688926	1.47537	1.06955	-1.23133	-0.935419	0.85264	-0.625279	-0.611826	-1.75088	0.142915	-0.539185	0.172759	-1.62718	-1.65432	-0.702604	-1.53068	-0.958197	-0.350395	1.13176	0.529314	-0.373042	-0.772243	1.29235	2.06976	0.102244	1.00269	0.855135	0.0170128	-1.73621	0.0905217	0.0333195	-1.63574	1.21435	0.314433	-0.446316	-1.47361	-0.863872	1.00615	-1.47436	0.489711	0.817986	0.914191	0.184754	-0.178746	0.43737	0.737911	-0.041249	0.209695	1.20213	0.792213	-1.08684	-1.31105	0.0643337	-0.494052	-0.0579113	-0.163201	0.0195123	-0.891395	0.624867	0.0273208	0.148749	0.518612	0.893861	0.405275	0.425373	0.379329	-0.29414	-1.77616	0.465828	-0.0495718	1.78212	-0.427406	0.0367063	0.729718	-0.136385	1.20229	-0.557878	1.28227	0.337344	-2.46676	1.93543	0.0752989	0.220034	-0.610575	0.311347	2.34734	-0.0189015	1.20785	0.768657	-0.177618	-0.860135	1.39407	-1.01347	-0.449503	0.960253	1.26931	0.678033	-0.257139	-0.639628	-0.557176	-1.29921	-0.236505	-0.975297	0.683978	-0.891033	0.900539	2.02674	-0.344237	-0.254562	1.75966	0.611286	-0.328819	-0.100939	0.136056	1.39394	-0.512806	-0.506765	0.254633	0.890895	0.665993	-0.845219	-0.187044	0.280032	1.36703	-0.285813	1.25029	-0.322851	0.276647	0.720821	-0.127736	0.614031	-1.09633	0.217099	0.955735	1.16663	-1.62679	0.450511	-0.878134	-0.229156	0.392601	2.73544	-0.375726	1.63363	-0.97999	-0.139554	0.0157625	-0.321652	-0.458688	1.33099	-0.478658	-0.516739	-0.367999	2.47705	-1.31682	0.397696	-0.567038	1.71251	-0.7419	0.433533	2.1568	-1.26272	-2.01618	0.00431775	-0.563057	0.291667	-0.720903	0.312213	0.201361	-1.31918	-0.931617	0.709593	-0.362738	-0.395428	-2.97644	0.270389	-1.57854	0.388935	-0.170038	-0.122201	1.26989	0.537349	2.14077	0.00571727	-0.53852	1.41479	0.037256	0.497848	-0.562756	-0.405556	-0.183473	1.67714	0.972809	-0.571793	-0.408261	-0.807737	0.403898	0.102358	-0.239071	0.140065	-0.682216	1.30388	0.874402	-0.138407	-0.0974708	2.08762	0.459143	3.52902	0.70536	1.07856	0.217653	-0.349506	-1.60563	-0.356498	0.0100586	-3.70486	0.17802	-1.29638	-0.597034	1.05891	-1.32754	-0.510792	-0.943254	-0.881093	1.05119	-0.143511	-0.97227	-1.51101	-0.926614	0.728224	0.366682	1.25333	0.455274	1.02149	-1.36007	-0.762373	0.0335512	0.0916355	-0.981543	0.590628	0.467367	-2.6844	-0.268523	-0.144841	1.45844	0.433559	1.45646	0.558044	0.938287	0.113706	-0.462961	2.00624	-0.951655	-0.224685	-0.105099	-0.649073	0.232004	0.473804	-0.451162	-0.55534	0.33834	0.273943	-0.449243	0.233136	-0.87305	1.10329	0.57701	1.08387	1.49312	-0.263045	0.358202	-0.639662	-1.4752	-0.982357	2.05746	0.283441	1.06794	1.73816	0.049072	-0.130447	-1.00212	0.755637	-0.216404	-0.000467536	0.345276	0.470861	-1.61238	-0.564027	0.246251	0.353165	-1.56635	0.86382	0.733829	-0.512806	-0.0851163	-0.405845	-0.268865	-0.244517	1.18646	0.647305	0.141871	1.48389	1.29511	-0.747629	-0.276035	1.71948	-0.0154133	-1.15608	0.39021	0.587918	-0.0588587	0.758969	0.788691	-0.422652	-0.867757	-0.316418	0.459588	0.419468	1.35856	-0.423525	-0.82583	-0.0768706	0.624867	-0.109592	-0.473812	-0.500371	0.816715	0.892143	-0.359808	-1.82627	1.59541	-0.903936	-1.59528	0.473648	-1.67163	0.476902	-1.56622	1.70833	1.64373	-0.618869	-1.32135	-1.11413	0.1095	2.86883	-0.0984273	1.01661	0.247296	0.0300169	1.45798	-0.341986	2.28829	0.371809	-0.336283	1.04842	0.32338	0.603015	-0.593193	-0.0972019	0.286439	1.01489	0.460816	2.44285	0.685958	-2.06364	0.668826	0.693423	0.682666	0.0725173	-0.0561355	-1.13807
CAPN12	-0.401236	-1.09274	-1.0384	-0.488399	-0.788796	-0.931289	-1.0331	-0.809187	-0.869836	-0.764622	-0.962912	-1.1538	-1.06998	-0.931067	-0.601687	-0.939491	-0.943269	-1.07466	-0.594495	-0.74129	-0.972565	-1.10455	-0.839546	-0.577083	-1.04071	-0.864871	-0.873512	-0.782522	-1.00539	-0.570151	-0.767112	-0.498851	-0.595854	-0.934611	-1.27463	-0.80771	-0.467807	-0.881966	-0.787749	-0.949057	-0.643687	1.10662	-0.949502	1.00747	0.204717	-0.409531	-0.231942	-0.70071	-0.134698	-0.310149	-0.259223	-0.403938	-0.918043	-0.920246	1.91062	-1.09298	0.430522	-0.525357	-0.57824	-0.68558	-0.238524	0.278578	0.0176243	0.421522	0.124564	-0.211962	0.886945	-0.0772467	0.297161	1.15343	2.76725	-0.293176	0.756474	-0.187659	1.4461	-0.866165	0.750043	0.395253	-0.209287	-1.17854	-0.390815	0.450885	-0.214974	-0.373302	-0.75035	-0.799707	-0.243259	-1.12333	-1.17683	-0.0103625	-0.202446	-0.300783	-0.229246	-0.353963	-0.493246	1.11541	1.13756	-0.0748674	0.165458	0.0867315	4.48323	-0.675143	-0.124171	-1.16832	-0.55998	-0.63007	-0.121263	1.44171	3.41007	0.260137	-0.546608	0.292769	-0.0403779	-0.914742	0.217482	0.423089	-0.220002	1.01785	-0.450497	-0.216649	1.12884	-0.10822	-0.328985	-0.593136	1.19408	1.77767	-0.68719	-0.629479	-0.503718	-0.667342	-0.382758	-0.650622	0.223418	-0.701519	-0.0389704	0.652554	-0.000332146	0.503693	4.1416	0.606766	2.23989	2.85913	-0.428021	0.0410694	0.0260221	-0.863146	-0.0697988	-0.0088168	-0.410073	-0.847674	0.922453	0.0917883	-0.20328	4.4385	-0.374549	0.442345	-0.612025	-1.00949	0.354132	-0.768982	0.0867315	0.652315	0.885309	0.419299	0.692136	-1.09675	0.906816	-0.820397	0.201017	-0.287831	-0.617699	-0.939491	-0.250719	1.59611	-0.829954	0.962985	-0.502219	0.827731	-0.210457	-0.229078	-0.681762	-0.108702	0.142981	-0.955751	-0.970766	-0.569767	0.324719	2.02222	-0.759442	0.00689622	0.492786	-0.425476	-0.221512	0.281063	-0.354847	-1.24745	-0.0769293	0.270414	-0.649035	-0.752826	-0.863792	0.0422815	1.19204	0.233139	0.236231	0.496215	-0.553477	-0.217152	-0.771684	-0.282324	-0.61535	-0.972565	2.07113	-0.511976	0.264308	-0.199782	0.0554262	-0.88566	-0.587322	-0.92974	0.995896	-0.787331	1.2168	1.6199	-0.0836024	0.930289	1.74791	0.284787	-0.849389	-0.346197	-0.369031	-0.968744	3.10834	-0.783985	0.26528	-0.3552	0.988572	-0.28456	0.00751046	0.0888149	-0.00171863	2.005	-0.596242	-0.921128	0.282443	-0.229414	-0.643885	1.64306	-1.00767	-0.63835	0.1206	-0.565733	-0.893717	-1.09227	-0.695051	0.463	2.1192	-0.460242	-0.953518	-0.641313	0.903244	-0.277859	3.25325	-1.02965	0.366844	1.19233	0.230184	0.220028	-0.364945	-0.500347	0.234826	-0.821033	1.04505	-0.0511945	0.708431	0.0744945	-0.0500951	-0.317284	0.0546726	-0.578626	-0.19712	2.63333	0.1389	0.292769	-0.152939	2.22395	-0.119811	0.586504	0.489352	-0.483561	-0.560555	-0.155882	1.1204	-0.903114	-0.488958	-0.0419427	-0.43312	0.0735968	0.0777833	-0.446279	-1.15428	0.267501	-0.702329	-0.555197	-1.25322	0.722764	-0.267242	0.155477	-0.756132	-0.256669	0.334606	-0.383831	0.50344	1.26184	0.0756909	-0.666344	0.839528	1.82402	-0.464852	-0.716946	-1.01795	-0.419485	0.542131	0.107195	-0.790053	-0.0954021	0.422306	0.424917	-1.0104	-0.334768	-1.05949	3.38939	-1.07794	0.112948	-0.585387	-0.64963	-0.168349	0.238196	-0.899176	0.931575	-0.598963	0.718461	-0.799287	0.450885	-0.3552	2.44928	-0.568229	-0.0370949	-0.492873	1.85964	0.556305	-0.270662	-1.05833	1.13251	0.620225	0.827954	0.562497	-0.979096	-0.260416	0.10276	-0.816796	0.879959	2.12748	-0.784821	-1.09015	1.84857	1.11691	0.713218	0.728916	-0.549659	0.218048	1.70372	2.26875	-0.370276	1.20845	-1.02666	-1.21289	-0.0780403	-1.02988	0.454242	-0.509909	-0.861207	0.489479	-1.17343	-1.03149	2.04814	-0.623582	-0.686184	0.37976	0.345801	1.68422	3.17375	0.0287646	0.414194	1.19282	0.128814	1.62244	0.220028	-1.04765	-0.548324	0.20059	-0.882183	0.608103	-0.899395	-0.836984	-0.0447618	-0.426021	-0.565925	-0.8132	-0.845961	-0.100361	-0.987227	-0.319201	1.80312	-0.871782	-0.484677	0.641543	0.257352	0.589198	-0.32846	1.56105	-1.22006	-0.127405	-0.661557	-0.723674	-0.125788	1.708	1.56139	-0.948611	-0.0901334	-1.12237	1.52755	-0.699294	1.26899	1.04269	1.93733	-0.423659	-1.0223	-0.195291	-0.10533	1.05987	0.843079	0.323226	-0.689002	-0.20745	-0.968969	1.03282	-0.248174	-0.985192	-0.139571	-0.092048	0.14065	-0.0238493	-1.16881	-0.78503	-1.1074	-0.310497	0.912759	0.846957	-0.790472	-0.0832843	-0.0201217	0.52562	-0.503905	0.465185	-0.900269	0.212667	-1.01018	-0.773348	4.96845	-0.181206	-0.328985	-1.13385	-0.125626	-0.208285	2.02844	-0.982481	0.324855	0.0600938	0.535514	-0.618091	-0.608119	-1.18464	-0.491567	4.23836
EXOC7	0.757859	-0.0743489	1.41705	0.632947	0.834462	-0.368432	-0.0177282	-0.642933	0.404663	0.342836	0.299017	0.461326	-0.151216	1.08869	0.172315	0.464216	0.0772749	0.0445962	-0.16236	0.318957	0.324076	1.32228	0.372292	0.523414	0.515752	0.122002	0.44401	-0.285532	0.105418	0.104647	0.82202	0.705089	0.790747	-0.0978686	1.69552	0.531377	0.647454	-0.104656	0.503565	0.304496	1.38836	-0.270737	1.05225	1.01828	-0.0759615	-0.452897	-0.0103631	-1.63139	0.55084	1.34193	0.416241	-0.216415	-1.95846	-0.221959	0.815961	-0.609188	-0.995752	0.953588	-0.847168	0.0871473	0.581575	-1.02713	0.587122	1.00594	0.361839	-1.61006	0.248634	-0.433877	0.00734512	-0.699379	1.04319	1.02925	0.672228	-1.3368	-1.22681	-0.0209094	-0.508622	1.75776	-0.0992693	0.313698	0.104366	-0.522018	2.64094	1.1515	-1.40404	-1.56845	0.816491	0.0279076	-0.473623	1.6807	-1.05782	0.75284	-1.23119	-0.510824	0.110113	0.870283	0.677409	0.360917	-0.130729	-0.489177	0.856435	-0.587344	-0.0282937	-0.966711	0.522149	-0.234899	-1.15609	-0.485283	0.171073	0.0632716	0.379442	-1.97434	0.0659628	-1.83792	0.616472	0.253166	0.0629882	2.31742	2.15287	-0.995476	-0.603925	1.86379	-0.729233	-0.227206	-1.62098	0.84926	-1.69795	0.200495	-1.47987	-2.10111	0.336085	0.379901	0.14623	0.457599	0.843593	0.998353	-0.548945	-0.337273	3.96105	-0.78332	-0.506257	0.725003	0.964613	0.713247	-1.58351	0.541655	-2.00793	-0.519401	1.55835	0.713851	0.0261206	-0.056871	-0.363314	1.84282	-0.982534	-0.121229	0.168175	-0.377976	0.560254	0.24816	1.214	1.02293	0.199467	-0.45821	1.0818	-1.76761	-0.584767	-2.17577	-0.552818	-1.6357	0.12605	0.282337	0.48579	0.453482	-0.159739	0.370978	-0.16191	0.692001	0.105769	-0.642933	-0.166181	0.144286	-2.00239	-1.11139	0.783396	0.584007	1.09342	-0.934252	-0.403485	0.405575	0.478824	0.730417	-0.519728	0.528851	0.570585	-1.17776	1.90173	0.776031	1.04185	-0.707165	-0.663808	0.809481	-0.354353	1.28238	0.00109128	-1.4918	-1.603	0.539073	-1.44882	-2.75476	-0.0644672	2.11534	0.402774	0.717169	-1.13815	0.37472	-1.28079	-1.06492	-1.00744	-0.354039	-1.78923	0.754214	1.18056	-0.19024	0.288776	1.59268	-0.290321	-1.04803	-0.0729567	1.24997	0.229093	-0.236195	-0.10761	-0.683768	-1.2471	0.326136	-1.81053	-1.25631	-1.48039	-0.50365	-0.450163	0.408569	-0.394991	0.817609	0.396643	-0.622837	1.37146	-1.52455	-1.7695	-0.0134664	0.291255	-1.43425	1.12633	-0.0120949	-0.788209	0.819962	0.998747	0.0578128	0.0280505	0.119068	-0.58294	0.61239	-0.461594	0.765018	0.755708	0.169762	-2.31329	-0.140103	0.418059	-0.400308	0.740625	-0.757574	0.979624	-1.8825	-1.001	0.825134	-0.730439	-1.61884	-1.55968	-0.897919	0.201385	-0.0907984	0.384813	0.332174	-1.43875	-0.221275	2.3645	0.0619253	-0.117301	-2.09243	0.757261	-2.0993	1.33188	0.305163	-1.89568	0.220105	0.627155	2.19002	0.412927	0.637317	1.0629	-0.899715	-1.27892	0.688236	-1.17306	-0.0487064	0.563889	0.654443	-1.30126	-1.32751	-0.220591	-0.325562	1.096	-0.158243	0.403425	-0.0430299	0.32288	-0.23589	0.159397	0.0120113	0.494082	0.212259	-0.704682	1.65818	-0.233603	-0.506094	-0.896932	-0.720546	-0.658642	0.503819	-2.98798	-1.14559	-0.519401	-0.698952	1.01946	-1.41076	-1.55218	0.201796	-1.88891	-1.51911	-0.0496532	-0.758961	-2.23558	-0.724156	0.955181	0.88003	2.05243	0.322747	0.283075	-1.12029	-0.0329339	-0.0131776	0.576708	-0.707079	1.17307	-0.487554	-0.582691	-1.17873	-0.314895	1.53331	1.8058	1.28033	-0.582275	0.671923	0.4893	0.40538	2.07711	-0.689135	-0.863154	-0.94114	1.06993	0.576958	-0.64462	0.183198	-0.341262	-0.39396	-0.383745	-0.112342	-0.660505	-0.245663	1.57875	0.687811	-1.04496	0.861037	-0.101335	0.971191	0.118928	-1.78164	-0.167456	1.26976	0.421109	0.713549	0.791162	-0.397291	-0.96735	-1.08038	0.442978	-1.03177	-0.330476	1.67398	0.406226	0.652114	-1.90073	0.698065	-0.745885	-1.06249	1.6067	0.0860202	-0.761911	-1.10458	-0.479449	-0.927013	-0.438523	1.29778	0.731139	0.205834	0.00418346	-0.221807	0.723076	0.963648	1.67165	0.339594	-0.705624	0.493508	1.53543	0.912695	0.900952	0.828304	-2.08677	-2.77038	1.33841	-0.0882237	1.06772	0.541467	0.708656	0.418838	-0.668555	0.412407	-2.00746	-0.253698	-0.349723	0.909878	1.07838	0.426037	-1.29868	-1.11659	-0.998971	-1.88239	-0.924844	-1.08142	0.1227	-0.491532	1.83623	2.19346	0.63541	-0.867161	0.0457348	0.422277	1.66382	0.241927	1.52427	0.875739	0.18801	0.917808	0.461904	1.44079	-1.65977	-0.521937	1.56795	0.19364	-0.45338	-0.0120949	-0.376318	0.799622	-0.466999	1.2495	2.15287	-1.32741	-1.82967	-0.623844	1.14114	1.12655	-0.18489	-0.278821	-1.0128
KPNA2	-2.82616	-2.59221	-0.962972	-1.23354	-1.91639	-2.89135	-1.64649	-2.37145	-2.76784	-1.53753	-2.35887	-3.50868	-0.28725	-2.19077	-1.23969	-2.2703	-2.85468	-1.29372	-2.06103	-1.63211	-1.86798	-1.94297	-1.20455	-0.983609	-2.27985	-0.671012	-2.01084	-0.383074	-1.9695	-1.14716	-1.35052	-3.03734	-1.85811	-1.82982	-3.75893	-1.93801	-1.96517	-0.8693	-1.67259	-0.318694	-2.34615	0.152952	0.991706	0.833453	-0.0459172	0.784256	0.637886	1.02267	0.144078	0.691607	0.586533	1.15243	-0.424116	-0.195455	0.0501113	-0.67969	-1.51638	1.11867	1.20535	1.72321	-0.296759	1.18676	-0.475289	-0.444891	-0.695535	0.504389	-0.224139	0.439677	-0.69593	0.302263	1.53365	0.0014095	-0.429619	0.403825	0.670944	1.08451	0.499694	1.43677	-0.2743	0.0915662	1.32282	-1.04149	0.425144	1.13857	0.372392	0.667033	-0.385016	1.08718	0.0292393	1.32857	0.360882	-0.550716	-0.151375	0.5278	0.369796	0.0470617	-0.264779	0.119695	1.50447	0.0165678	-1.60883	0.12441	0.147316	1.07583	1.37085	0.526943	0.412088	-0.311786	-0.792953	0.0682559	-1.04317	-0.10843	1.10371	1.24474	0.150636	1.44022	1.37484	0.265608	-1.30602	-1.2991	0.886971	-0.169107	0.935379	0.832793	-0.284743	-0.0016716	1.1272	-0.160293	1.02548	-0.135212	-0.518053	-1.5179	0.203874	-0.460837	-0.471378	-0.160605	1.16638	0.533677	-0.632319	2.83671	0.132945	-0.416195	0.900799	-0.927746	0.374955	0.865429	0.960517	-0.249541	0.12529	0.0424338	0.648144	-0.200022	0.416493	-1.36515	0.0278157	1.36885	0.439859	0.233011	-0.0982086	-1.18732	-0.0430361	-0.55707	-0.356887	0.541325	0.824835	1.02075	0.573773	-0.302465	0.381409	0.63957	0.90051	-0.172015	0.675522	-0.85501	0.312343	0.267148	0.785957	0.958904	1.71966	0.785357	-0.492838	-0.167329	-0.0228524	0.337003	0.3976	-1.99712	-0.158571	-0.563308	0.549521	0.39478	0.195656	0.725846	-0.824572	-0.887084	0.900581	-0.647185	-0.848677	0.70084	-0.176586	-0.515365	-0.141849	2.54491	-0.296335	-0.281437	0.667734	-0.425056	-0.515482	0.868498	0.2076	-1.59995	-0.165052	-0.946314	-0.114635	0.274575	0.65833	0.274925	0.887151	0.969605	1.3014	0.920692	1.06121	1.68493	0.527035	-0.403002	0.767649	-1.31927	-0.0651954	1.4789	0.673623	0.483317	-1.3981	-0.469803	-2.07938	0.252781	-1.84578	1.2113	-0.82633	1.009	-1.45045	0.392777	-0.523349	0.180988	0.0514301	1.16283	-1.25331	1.09932	0.133679	-0.150381	0.176927	0.931768	0.462446	0.67616	0.625148	-0.407939	0.0769706	-1.73538	1.41583	0.810866	0.860402	0.186316	-0.296322	-1.42226	0.368107	-0.625842	0.16887	-0.204395	0.414877	0.0158175	0.00158378	-0.85888	0.198661	0.544206	1.87479	-0.0168474	0.42837	1.87948	-1.61245	-0.172705	0.247034	0.816783	0.873413	-0.689442	0.59089	-0.895769	-0.279292	-0.183522	-0.0980994	1.15737	-0.444467	-0.0961334	0.655381	-1.19363	-0.98846	-0.355662	0.380662	-1.45624	0.31823	-0.280963	0.744535	-0.532376	0.238124	0.912548	1.24569	-0.416195	1.38363	-0.712016	0.837915	2.0503	0.554096	0.378283	-0.749111	0.126775	-0.0123775	-0.255624	-0.84915	0.317341	0.333233	0.327505	-0.558305	1.10383	-0.16514	0.417422	-1.97397	0.0496564	0.94822	0.484707	3.0557	1.19204	0.0199238	0.477072	1.34618	-0.131316	-0.97755	0.469091	-1.14107	0.862929	1.23596	-1.35944	0.135837	-1.7677	1.00339	-0.492954	0.772292	0.391447	-0.595289	-1.72706	0.0261269	0.876005	0.657956	-1.12338	-0.708977	0.05118	0.802708	0.474415	-1.22183	0.800161	0.33241	1.66663	0.309627	-0.317129	0.539154	0.716756	0.393353	0.605496	-1.28731	0.132353	-1.02615	-0.202665	0.0809677	1.55562	0.0133454	1.14575	-0.0679252	0.732174	-0.314295	0.468297	1.15768	-0.171489	0.0849017	-0.464374	-1.36421	-0.588103	0.857617	1.21737	-2.80148	-0.733371	1.51058	0.0468453	-1.03012	1.97329	-0.194555	-1.39597	0.212273	-0.225783	-0.544704	0.727954	0.00608708	0.555716	0.971537	0.0230678	-0.28386	0.223688	0.569184	0.550689	1.11123	0.791218	-0.2025	-1.03928	-0.156739	1.44293	0.656251	0.272432	0.447229	0.0922472	0.901877	1.05696	0.468268	1.67245	-1.13706	-1.07402	-0.642316	-0.0928122	0.458272	0.471603	0.964105	-1.02917	0.144962	0.95831	0.0774987	0.512395	0.798626	-0.0690875	-1.31311	0.991136	0.843265	-0.640588	0.514666	-0.88423	1.57522	0.625668	-0.795826	0.122428	-0.868498	0.120897	0.0455239	0.0354971	0.674857	0.10558	0.748499	0.136505	-0.638645	-0.648856	-0.277057	1.41017	-0.0699507	0.204692	-0.282003	-0.372922	0.538292	-0.211927	0.340957	-1.56284	0.117842	0.897899	0.416822	0.696408	0.611397	0.480263	0.447124	0.53228	1.14703	0.203374	1.32326	0.228128	0.589116	-0.058075	-0.38123	0.351126	-0.285218	0.675194	-0.440622	0.0280224	0.891093	-0.811126	0.805178
WASH6P	-0.299207	-0.835096	-0.255747	-0.259929	0.0157722	-0.667784	-0.502676	0.192404	0.739659	0.368727	0.141152	-0.876643	-0.562044	-0.551795	-0.0427365	0.715455	-0.135233	-0.622628	-0.798913	0.407854	0.227931	-0.191892	-0.0867704	-0.184546	-0.164805	-0.284251	-1.06721	0.187343	-0.93768	0.1715	-0.0738492	0.477624	0.253325	-0.320964	-1.12209	-0.460509	0.268953	0.511366	-0.780051	0.524214	0.600604	-0.151763	1.46013	0.340488	-1.59715	0.635214	0.0521691	-1.33068	0.624934	2.32575	0.416778	-1.09012	-0.213335	-0.070709	1.91947	-1.15525	0.893159	-0.865018	-1.11607	-0.17313	0.656219	-0.564516	0.695334	0.657964	-0.577474	1.04983	-1.1654	-0.00654079	0.717962	-0.163109	0.44327	-0.214539	0.605239	-0.642799	-0.586649	-0.596809	-0.0895929	-0.136411	-1.08901	-0.452394	1.61564	-0.655269	1.52295	0.147677	-0.796677	-1.8248	0.521146	-0.480136	-0.370822	1.52379	-1.33021	-0.754455	1.03419	-0.113593	0.443555	-0.212818	0.115399	0.0504141	0.0752219	-0.200968	0.4347	-0.917637	-1.08923	-0.877267	-0.58933	1.54406	-0.782681	0.807427	0.248954	-0.482551	3.71858	-1.49471	0.505344	-0.453315	-0.401915	-0.767532	-0.665434	-0.668176	-0.433654	-0.826886	0.0614084	0.322667	0.555855	-0.360757	0.862663	-0.978114	-1.70136	-0.660153	-1.68691	-1.20285	-0.129516	-0.187448	8.55454	-0.164466	0.798673	0.353392	0.776043	-0.66289	-0.218156	0.973533	-0.756062	0.598285	-0.0738492	-0.44044	-0.42743	0.297772	1.022	2.11418	1.48533	1.35009	-0.383443	0.586664	0.189644	-0.0270384	-0.614129	-0.871033	-0.310157	-1.42302	-1.46187	-0.226609	0.0451437	-1.07116	0.433841	-0.293745	0.164246	-1.71427	0.120877	-0.506416	0.000588947	0.209069	0.835218	-0.178408	-0.0234508	-0.461617	-0.0157987	-0.378208	0.438987	0.0788646	0.280629	-0.574039	-1.54266	1.66732	0.576791	-0.605266	0.591043	0.724551	-0.121797	0.266403	-0.576519	-0.762295	-1.11496	1.73773	0.460773	1.74078	-0.734831	1.30688	0.189491	2.1322	-0.151594	-0.428893	0.347386	-1.10762	-0.952947	0.575829	-0.452762	-0.207317	-0.401371	0.466872	-0.97683	0.922396	-1.07997	0.451819	-0.0507763	-0.301677	-0.750241	-0.367044	-0.480693	-1.58338	-0.671508	-1.14805	-0.606998	-1.04292	0.745946	-0.502302	-0.816651	2.34844	-0.955073	0.377896	0.964447	-0.224192	1.30387	-0.66289	1.37577	1.42214	1.25136	-1.5951	0.358219	-1.14468	-0.583588	1.30989	-0.827912	1.57683	-0.0218213	1.69996	0.251065	1.79348	0.578026	0.0459427	0.178123	-0.557105	-0.7752	1.13188	-1.5974	-0.0488056	0.374988	0.164246	1.56836	-1.05231	0.437987	-0.111586	-1.11652	-0.689597	-0.15413	0.335931	-1.07798	-0.043556	0.77721	0.0236609	1.31245	0.719281	-1.60456	-0.951248	-1.34681	-1.15075	-1.62278	0.165173	-1.19396	0.337842	0.260246	-0.779242	0.830367	0.643307	-0.882053	0.160382	-0.960393	0.308018	0.827428	-0.412463	-1.38555	-1.08283	-0.219707	0.706336	-0.403187	1.34282	0.278536	0.753527	-0.857565	0.401363	0.0472209	-1.90754	-0.190524	-0.583206	-1.07138	-0.59163	0.916668	-1.09189	0.904808	-0.119451	-0.409368	-0.742227	2.01485	-0.0141727	0.433841	-0.397741	-0.366145	-0.903989	-0.701246	0.461199	0.883233	-1.46728	2.23592	-0.930282	1.02611	1.07457	-1.41864	0.643038	4.31633	-0.939161	0.177661	-0.117106	-2.33469	-0.451473	-0.163109	0.122441	1.11814	-0.733035	0.581731	0.524633	0.424961	3.06308	0.150315	1.21825	-0.833863	1.59239	-0.331626	-0.965082	1.28653	1.00782	-0.820333	-1.11006	-0.392305	-0.372982	-0.967215	-1.26967	1.83179	0.191025	0.827428	-0.870203	-0.437321	1.65815	1.05474	-0.304148	-0.881221	-1.05975	-0.645717	0.39833	3.03583	0.197764	0.701833	0.997241	0.163165	1.41458	-1.12454	0.0932402	-0.240627	0.146901	-1.28739	-0.423591	0.723893	0.35544	-0.632117	-0.80339	0.0712581	0.472111	-0.350006	-0.875396	0.0215697	-1.39301	-1.39084	-0.804612	2.1395	3.27483	1.4096	0.808584	1.36756	-0.931338	-0.49204	0.587486	-1.51062	-0.369202	0.912178	0.0296059	-0.069883	-0.926484	1.08635	-0.597577	-0.597769	1.47971	0.0332963	0.863169	0.407566	-0.297973	0.427685	0.912677	0.234599	-0.621275	0.78071	-0.449264	-0.561093	0.265052	-0.561093	-0.605266	-0.475868	0.706865	-0.526303	-0.446872	-0.157346	1.04418	0.589265	0.257539	-0.55407	-0.655464	0.991512	-0.108579	1.35615	0.376587	-1.35276	0.557374	-1.42983	-0.61799	0.0427454	0.348265	0.650442	-0.987974	-0.898963	0.607553	0.910431	0.14395	0.724683	0.125879	1.36668	0.291819	0.0886654	-1.86152	0.346213	-1.5201	-1.79928	-0.596233	-0.0218213	-1.07402	-0.765114	0.571706	-0.495955	-0.32487	-0.0774888	1.90098	-0.101906	-0.240627	0.227172	-0.935353	-0.272156	-0.679165	-0.184887	1.132	-0.229201	-0.703818	-0.402279	0.0715754	0.119313	1.28249	0.132744	0.256185	-0.224364	0.4417	0.703291
XKRX	-1.19325	-1.58673	-1.1556	-1.19152	-1.2488	-1.26012	-0.872374	-0.902772	-1.10887	-1.18287	-1.0769	-1.4567	-1.3525	-1.34422	-1.19419	-1.11525	-1.12205	-1.21095	-1.08079	-1.26012	-1.11641	-1.28674	-0.970906	-0.895267	-0.945656	-1.255	-1.03247	-1.10416	-1.3209	-1.15613	-0.963471	-1.42539	-1.03394	-1.08771	-1.65357	-1.50603	-0.995069	-1.11641	-1.16123	-1.30921	-1.26455	1.22656	1.35163	1.85325	0.33735	0.720898	-1.4269	-0.836855	0.919043	1.19322	-0.960059	0.576601	-0.102812	0.983267	-0.202647	-0.0897355	-0.748435	0.139293	-0.715624	0.41361	-0.0384115	-0.962765	-0.678239	0.12176	1.41552	0.491158	-0.764112	1.2327	-0.995788	-1.10073	0.934577	1.72185	1.02799	1.07942	-0.452227	-0.749064	0.875493	-0.111236	-0.566925	-1.17268	1.47179	0.245508	1.53412	1.28499	3.57709	0.449057	0.473571	0.911587	-0.11903	0.766293	0.130483	2.72187	-0.902658	-0.806871	2.35233	0.310582	-0.32803	-0.681974	-0.687033	0.596965	-0.563986	-0.484248	-1.12796	-0.0911269	-1.08129	-0.714698	0.316871	-1.00107	1.8952	-0.145173	-1.03835	-0.6081	-0.63007	1.73968	-0.313999	1.68355	-0.429629	-0.497818	-1.05226	-1.14699	0.602398	0.185936	1.17436	1.28252	-0.539138	0.295983	-0.254675	-0.536335	1.34356	-1.5423	2.30066	2.36135	0.874497	-0.547383	0.944736	0.296102	2.14794	-0.634102	-0.38964	1.78193	-0.83389	-0.984079	0.245203	-0.874168	1.2153	-0.190389	0.70244	0.256394	-0.590712	2.93063	-0.241032	1.2185	-0.657483	0.35812	0.472979	1.49703	0.46466	-1.50445	0.43816	-0.819568	-0.320877	0.710272	-0.211151	0.927311	0.39981	0.170625	0.815967	-0.520072	-0.403394	0.534559	1.8807	-0.0881258	-0.607906	2.80119	-0.592828	-0.130445	-0.100234	1.14861	0.929246	2.42771	-1.10289	-0.225913	-0.123721	-0.351768	-0.100307	-1.38184	1.71257	0.0843229	-0.900381	0.499942	2.0945	0.135022	-0.0734107	-0.372313	-0.29532	-0.996267	-0.17047	-1.00793	0.922422	0.834608	1.03809	0.709134	0.00409005	1.9959	-0.0699313	-0.959589	-0.752736	0.0763819	-1.17202	-0.00232056	0.393855	-0.45294	-0.606257	1.07938	-0.186912	0.715946	0.716324	-0.0434727	-0.856195	-0.417952	-1.09655	1.2122	0.0967327	-1.19646	-1.33728	-1.01955	-0.027552	0.190027	1.5127	-0.659678	-0.0243703	-0.727808	0.506039	-1.17757	-0.0304558	0.512064	-1.27234	0.113259	-0.095234	-0.799854	-0.278613	1.37275	0.200933	0.565361	-0.422684	0.0422273	0.933948	-1.13804	-0.602286	-1.66613	-0.0866635	-1.06093	0.381775	-0.365411	-0.313586	1.03729	-1.33829	0.49457	1.54657	0.000469409	-1.06292	0.142908	-0.504778	-0.0881989	-0.0776965	-0.501294	0.0632273	0.632388	-1.35498	1.17918	0.682401	0.874237	2.16993	-0.384304	-0.633708	1.64528	-1.43267	0.0541793	0.134439	0.516279	-0.671093	1.93459	-0.748226	1.09243	-0.139975	0.00652301	0.293251	1.19638	-0.872934	0.0384081	-0.388433	0.576958	-0.36422	-0.897993	-0.550861	-1.0118	0.759435	-0.355317	-0.166573	-0.245329	0.801782	0.213265	0.539191	-0.192942	1.88446	-0.43775	0.27989	0.258757	-0.141781	1.16292	1.41074	0.507679	1.46543	0.917859	3.02459	0.256575	0.24325	-0.744981	1.47079	-0.147665	0.738239	-1.41934	-1.54198	-1.12977	0.180826	1.96776	-1.17916	3.51241	0.505033	0.103467	0.455488	0.786306	-1.26705	-0.544568	-1.2845	0.476694	1.6105	0.153006	1.11248	-0.153339	-0.35388	-0.342253	0.0197436	0.788803	2.60756	-1.27568	-0.23057	2.17348	-1.41286	-0.779071	-0.301553	-0.10237	0.0910359	0.170308	-1.19005	-0.0634252	0.378885	-1.09553	-0.325948	-0.546444	-1.58905	2.11752	-0.0314484	-0.574534	-0.641105	-0.253314	-0.235952	-0.575297	-0.546632	-0.784405	0.93843	-0.00148313	-1.37123	0.109322	1.77435	0.707475	0.241661	-0.662675	1.33113	-1.56765	-0.603738	0.455815	2.40968	0.388954	-0.975523	-0.406522	1.7281	-0.073701	-0.380098	1.31597	0.967647	-0.75852	-0.344354	0.606461	0.452221	-0.463945	-0.419791	0.801512	-0.241827	-1.30211	-0.841368	-0.773009	0.120977	1.55111	-0.934957	-0.694037	1.244	-0.00938416	-0.509095	-0.876975	-0.0936928	0.544901	-1.04498	-1.27275	-0.688452	1.22251	0.456467	0.00985442	0.0195366	0.394587	-0.806438	-1.61103	0.287537	0.573338	1.6624	0.24105	0.58833	0.378998	0.281207	0.0722309	-0.874168	0.255605	-0.83389	1.74257	0.427694	0.691132	-0.309209	-1.01664	-0.463586	0.196866	-0.455083	1.02173	-1.23441	-0.128052	0.15941	-0.751371	1.36796	0.352892	-0.0780602	-0.266162	1.27763	-0.194879	1.03058	1.59286	0.503391	-0.448575	0.557245	-0.659578	-0.776623	0.424654	0.444246	-0.824038	-1.46875	2.24221	0.834165	-0.527025	-0.155766	0.399585	-0.137193	-0.471409	-0.000785555	-0.306241	-0.399577	-0.108276	-0.15888	2.56951	-1.53779	-0.110422	0.374966	0.0961374	-1.08846	-1.23182	-0.344438	-0.974575	-0.691903
BGN	-1.55613	-1.68111	-0.296308	0.212601	-1.64444	-1.7803	-1.60642	-2.31017	-2.22467	-0.541123	-1.57359	-2.10116	-2.23289	-0.808878	-1.58483	-1.28509	-1.12068	-1.62495	-1.38185	-2.18043	-2.20317	-0.481824	-0.558158	-1.87943	-1.56606	-1.32412	-0.928581	-0.54242	-1.36364	-2.1339	-1.52434	-1.69821	-1.97661	-1.61564	-0.315262	-1.47687	-1.45607	-2.2358	-1.70513	-1.04858	-1.78606	-0.390188	-0.712696	0.594292	-0.878156	0.326333	1.24004	-0.886212	-0.698341	-0.686919	2.32198	-0.0752578	-1.17826	-0.11423	-2.23624	0.18532	1.40968	-0.0620096	0.507997	-1.3653	1.82177	-0.663822	-0.0805938	0.879009	0.759431	1.0571	0.199064	0.814045	1.58318	-1.35033	0.0139944	-0.816872	0.907039	1.25177	-0.0965954	0.853943	0.381852	0.529837	0.753146	1.65755	-0.220526	0.694404	-0.56838	1.28451	-0.536448	-1.02337	-0.365807	-1.68327	2.53872	-0.0574583	0.507958	-0.323651	1.18717	-0.0938216	0.951762	-1.5656	0.792633	-0.799409	-0.764346	0.141902	2.32642	0.454977	-0.940915	-0.104878	-0.489167	-0.16929	-0.194709	-0.0613236	1.10303	1.39456	0.748156	0.111748	-0.00553111	-1.29694	-0.00414718	0.366228	1.00066	-1.39262	1.99608	-1.19912	-0.449136	0.819193	-0.48271	-0.115547	-1.01778	-2.29789	0.233211	1.84967	-1.41319	0.0928584	0.916286	1.34665	0.559779	1.46163	0.215185	1.92604	0.703525	-1.61325	-0.126173	-0.31821	-0.350708	0.718221	0.452517	1.61732	-0.0851325	0.258823	-0.872207	0.081558	1.00192	-0.241267	-1.02691	-0.962479	0.851888	-1.15667	-0.473836	0.0742642	0.792653	0.155697	0.85369	-0.140771	-0.0781338	-0.363878	0.427771	0.85688	-0.705307	0.919267	-0.071954	-1.00022	0.453495	-0.620178	-0.782304	0.716981	1.22073	0.0453083	1.92704	-0.331155	1.60456	0.83708	-1.5337	0.915306	0.801304	2.0437	-0.400679	1.33543	0.590945	1.99784	-0.593295	0.200531	1.76579	-0.917138	0.289315	1.56189	0.460225	0.724202	0.237231	0.147981	0.82428	1.15603	-0.785921	1.27128	0.37033	-0.839464	-0.792542	1.33931	1.1923	0.486823	0.047365	0.92053	0.72242	-0.422988	-0.0173481	0.443522	0.380082	-0.81945	0.892148	0.377267	-0.73355	-0.663554	-0.358048	1.16732	0.340648	0.00491679	0.389507	-0.50558	1.33502	-0.561808	-0.871502	-0.634037	-1.02452	0.297304	1.2625	0.855923	1.12346	0.635817	0.156611	-0.50606	-0.134333	-0.275229	-0.456084	-0.479765	0.665303	0.448105	0.604517	-2.12879	0.36148	-0.296239	0.848226	-0.894866	0.313752	0.145468	-0.545445	-1.6525	0.240997	2.58328	0.165254	0.974249	-0.466948	1.2985	1.10562	-0.414784	1.27592	-0.920415	-0.615582	0.746369	-1.80165	0.0284633	-1.73217	1.08856	0.679696	-0.156041	-0.610701	-0.877178	0.783889	-0.203342	0.690741	-0.172098	-0.788011	-0.540688	0.854423	0.0193568	0.708357	0.646928	0.615817	-0.492092	-2.09702	-2.25456	0.176425	0.00381396	1.09133	-0.943788	-0.649887	0.724563	0.506677	1.63342	0.628675	0.314167	-0.0683108	0.146747	-0.571168	-1.01013	0.383406	-0.210848	0.468749	0.970458	-0.414199	0.241402	-1.20066	0.481753	1.16824	-1.10629	-0.768116	0.59197	0.485196	0.165198	0.179115	0.21397	0.525929	-0.900683	0.737438	0.20632	0.389011	0.42001	0.512095	0.0527973	0.268357	-0.16952	0.73314	-0.719057	0.818972	0.911606	-0.95317	0.581164	1.77789	0.773839	1.37034	1.09467	0.350547	1.60049	2.06751	-0.332331	-0.962999	-0.69708	0.893123	-0.701335	1.2525	0.848208	0.669324	-0.360085	0.258524	-1.48329	-1.64779	1.14992	0.307558	-0.0866205	1.69089	0.624805	-0.905538	1.14267	0.138145	1.51732	-1.18774	-0.417779	0.895678	0.585341	1.91932	-1.79175	-1.4342	-1.20498	-3.03773	-0.23826	-0.72009	-2.09981	1.08994	0.62031	-1.19805	0.808618	-1.18011	0.224246	-0.800185	0.0848833	0.327083	1.1147	-0.400631	-0.173816	-2.09351	0.026474	1.02034	0.489337	1.04966	-0.465814	0.162819	-0.33953	-0.00983477	1.19736	-0.0469198	0.585213	-1.45572	0.239119	0.442365	1.58593	-0.412137	-0.19696	-1.26467	0.27563	-0.310801	0.453241	0.262343	0.628245	0.0519964	-0.488579	0.0979542	0.100463	-0.415773	0.399953	-0.743366	1.21093	-0.827495	-0.583932	-0.106385	1.44458	0.165039	2.1077	0.964469	0.350324	0.603327	0.231472	-0.046011	-0.463206	0.543797	1.13898	-0.750545	-0.460719	1.43595	-0.397456	-0.622817	0.408129	-0.272303	2.1201	0.0255953	1.10446	0.282637	0.402788	0.611926	-0.182982	-0.484379	-0.424358	-1.76089	-0.141972	0.568677	-0.196373	-0.498398	-1.05701	0.11213	-1.0638	-0.64386	-0.216104	-0.497616	-0.1865	0.0976709	1.30852	-0.805306	0.125367	0.151211	1.04927	1.3586	-0.462696	0.601281	0.0040171	0.772327	-0.347718	0.379102	-0.946342	0.840742	1.39879	-1.86141	0.740946	1.54119	0.198154	-0.103296	-0.161462	-0.479966	0.736574	0.187773	1.94943	-0.446862
CEP97	0.187563	-1.75327	0.100333	0.444455	-0.05447	-1.03787	-1.13496	-0.0129488	-1.27728	0.0137142	-1.02625	-1.79463	-0.926805	0.499311	-0.620794	-1.26091	-0.968569	-0.402307	-0.662814	-0.65885	-0.463885	-0.136059	0.476773	-1.03267	-0.384628	0.0998495	0.0289545	-1.03879	-0.049728	-0.364882	0.652046	-1.82085	-0.645849	-0.817948	0.420527	-0.172001	-0.432728	-0.64472	-0.776882	-0.520754	0.0609984	-0.236393	-1.306	0.264604	0.813883	-1.37608	-0.244957	-0.950497	-0.607335	-0.551933	0.438371	0.342735	-1.81006	-1.16881	1.11116	-0.708633	0.0277273	0.697132	0.992026	1.05732	-0.453567	1.63197	-1.19816	-1.14716	0.358807	0.55201	1.71558	-0.0112162	-0.805679	0.726533	-0.221119	0.370711	1.12624	0.479232	-0.00132736	1.6191	0.0627047	3.1607	-0.601458	0.0996077	1.03745	-0.469596	0.60893	0.396024	0.814925	0.293732	-0.692361	1.38081	0.428215	-0.366214	0.838226	1.61663	-0.407946	0.786899	-1.66706	2.1817	0.395569	-1.55707	-0.0114637	0.254777	2.13211	0.879968	0.318758	0.252669	-0.972795	-0.128193	0.36064	0.474759	1.08343	0.199186	-0.461168	-0.526533	0.464006	-0.432728	1.46265	0.245165	-0.453025	-0.236133	0.652262	0.616541	-0.255358	1.18068	-0.0365248	0.288618	-0.63035	-0.933391	1.01129	0.230594	0.317833	1.55745	0.846106	-0.326424	1.09545	-0.503185	-0.827903	1.18087	0.391018	0.0220778	-1.33196	-0.50812	1.24463	0.791931	0.891271	1.45133	0.754277	0.740954	0.179244	-0.110225	2.1828	0.12253	0.151329	-0.659416	0.219046	-2.67659	-0.780944	0.436567	0.352155	-0.162033	-0.619671	-0.0557187	0.957527	-0.988527	-0.708061	1.44768	-0.286698	2.20943	0.148217	-0.657152	-1.03419	0.0372917	-0.438132	-0.338327	0.100575	-0.129714	1.04043	-0.115279	0.432957	0.447382	0.38441	0.853146	-0.671886	0.313902	-0.167653	0.996648	-0.967965	-0.056468	-1.85227	-0.319297	0.765456	1.01809	0.090893	0.215978	-0.099627	-2.23644	0.474312	-1.29953	-2.28971	2.30119	-0.237689	0.908483	-0.89698	-0.246256	-0.0712291	0.354679	0.698201	2.47313	-0.227844	-0.117556	-0.214661	-2.7402	-1.62401	-2.41879	0.850248	1.93661	0.564107	-0.46878	0.50732	0.406476	0.37962	0.0962205	0.324533	-0.547506	0.314365	0.606971	0.757654	-2.37619	1.43742	1.21093	0.0166677	-0.137837	-1.58717	0.514649	0.393066	0.312977	-2.83566	-0.965854	-1.05658	0.0712271	0.309736	-0.234837	-0.738463	-0.694357	-0.331446	-0.556364	-1.26347	-0.0779993	1.17894	-1.88354	-0.148774	0.315984	-0.639926	-0.989133	-0.880063	-0.129207	-0.565238	-1.43156	-0.165609	0.89045	0.93866	-1.02869	0.105167	0.057584	0.641681	1.09308	-0.461711	1.05692	0.27021	-1.73202	0.230358	0.976321	0.885725	-0.411978	0.260863	-0.375279	-0.0832715	0.213144	-1.06889	0.882848	-0.866157	-0.0704775	0.672924	1.00828	0.233418	-0.447062	0.412826	0.911141	0.192548	-0.321407	-1.06027	-0.653759	0.116267	0.296055	-0.271786	0.214325	-2.24233	-0.961031	-0.593076	-1.70277	-0.7376	0.312282	0.118195	0.296287	1.49029	1.53163	1.84938	-0.561076	-1.43156	2.23685	0.555312	0.678076	-0.479403	-1.01192	-0.411171	0.0191276	0.121567	0.47073	0.109755	0.0736594	-0.76761	1.53181	-1.02533	2.02555	-2.69468	-0.00874209	-0.0983669	0.670991	0.0661155	0.434537	0.237415	0.0055828	2.61451	0.54209	1.52678	0.993433	-2.0347	0.214325	0.408518	0.61741	0.586242	-1.86425	0.0353313	0.0874997	-0.43597	0.0653848	0.112168	-1.39286	0.436793	0.432506	-0.0305579	-1.27375	0.927672	0.545178	-0.0584669	-0.501541	-1.23341	-1.04461	0.349859	0.679577	0.140789	-0.289318	-1.1833	-1.05013	-0.576632	-0.504829	1.19535	-0.965854	-1.05473	-0.269958	-1.00826	0.423468	-0.81444	0.0468373	0.431151	-0.573851	1.34918	-1.09205	1.52624	0.12253	-1.43389	-0.127686	-2.59686	-0.469596	0.0426787	1.19689	-1.46055	-0.110225	1.24024	1.5785	0.0142066	1.02408	2.55453	-2.03432	-1.58717	-0.293252	-2.01442	0.689647	-0.764427	-0.87207	0.62761	0.44423	0.170433	0.819928	0.372311	0.386234	-0.0734848	2.72429	0.879145	-2.2502	0.418263	-0.185324	0.640168	-0.122365	-0.913958	-1.12124	-0.0213733	-0.917539	-1.69049	-0.363551	0.854594	0.982569	-1.92604	2.66069	-0.642745	1.422	-0.0991229	0.0585598	1.53505	0.0233065	1.81695	-0.404992	2.15634	-0.536456	-0.191228	-0.533698	1.83876	0.0260085	0.206288	-1.22513	2.10952	0.520416	-1.68383	-0.840523	0.486828	-0.648108	-1.11968	1.70848	0.295126	1.57067	-0.265521	-0.309546	-0.637671	0.0590476	-1.18835	1.95064	0.840301	0.0512365	-1.47896	0.634759	-1.93009	-0.398284	-1.56902	-0.708347	0.771563	1.13152	0.56103	0.209599	1.02388	-0.638234	-0.434078	0.11265	1.19593	-0.189174	-0.204347	0.944349	-0.794023	1.14809	-1.25898	-1.03603	1.12683	0.403524	2.9021	-0.213113	0.969256	0.438822	0.613498
FES	1.48906	-0.165755	2.10851	1.50398	1.0172	-0.188576	0.323863	-0.379923	0.541826	0.87357	0.363377	0.0871467	0.331421	0.804062	1.08708	0.54413	0.411553	0.446951	1.19164	1.32411	0.595913	1.18292	0.284432	0.513276	1.10375	0.523809	1.49306	0.740704	0.773418	1.25629	1.33729	0.149565	1.15358	0.413153	0.642305	1.13901	1.17772	0.0992067	0.543524	1.26609	0.988319	0.709689	-0.786716	0.942356	-1.12505	-0.995952	0.778315	-0.786505	0.711498	-0.496812	1.6433	-0.681936	-1.68405	-0.41669	-1.42476	-0.20234	0.561816	-0.557364	-1.33491	-1.00968	0.507439	-0.787243	1.93802	0.669658	-0.643495	-0.310798	-0.0415383	0.846211	2.43382	-1.05651	1.76681	0.269468	0.923029	-0.936323	-0.92301	0.812259	0.487239	-0.878685	-0.422843	0.661883	-0.991701	0.0540189	-0.113255	-0.165185	-0.730972	-1.0538	0.576924	-1.43592	2.2078	-0.0128749	-0.88318	0.323797	0.137612	-0.063048	1.43815	-0.771899	-0.458347	0.601303	-0.662138	0.059955	2.92006	0.337239	0.850535	-0.672972	-0.180781	-1.1481	-0.339855	-1.90608	-0.169503	0.357033	0.395301	0.375886	-1.43192	-1.42737	-0.241001	0.217563	0.0452364	-0.544559	0.347978	-0.884826	-1.08331	-0.447156	-0.528317	-0.81119	-0.787454	0.180283	-0.380101	1.02212	-1.77948	-1.44811	0.328905	-0.550189	-0.837961	0.384059	2.58375	1.66251	-0.437474	-0.549807	0.963311	-1.24434	-0.41669	-0.303114	0.13632	1.80432	1.33895	-0.372015	1.63181	0.129923	2.24808	-0.706074	-1.08606	-0.0965082	1.89728	-0.886803	-1.30072	0.527655	1.60893	-1.10801	-0.10221	-0.135661	1.26963	0.942459	0.85517	1.21673	-0.60097	0.0655067	-0.579697	-1.95563	0.244204	-1.21292	-1.39091	-0.011882	0.113744	0.00030424	1.78679	-0.145005	-0.34634	-0.292364	-1.30242	2.14006	0.108376	1.48824	-1.06442	-0.432557	-0.436198	2.32873	-0.0575941	-1.16383	2.06872	0.184156	-0.237057	-0.474307	-0.254647	0.244548	-0.143714	-1.12785	0.479222	2.00607	-2.22879	-0.314433	0.0952665	-1.01651	-0.110072	0.199589	1.07346	-0.743571	-0.407941	-1.12955	0.00660161	0.0686839	1.66076	0.82663	0.621569	-0.853734	0.78183	0.159113	-1.92852	-0.376543	-1.5067	1.97227	-1.75838	-0.368292	0.731924	-0.742432	0.344097	0.713362	-1.14871	-0.121553	-1.23568	-0.366787	0.290835	-0.563793	-0.0274328	-0.399941	-0.431466	-0.78345	-0.698848	-1.31355	0.60851	-0.405331	0.411297	1.59285	0.583608	-2.06489	-0.0477307	-0.715164	1.39526	0.784079	-0.64012	0.60006	0.182467	-1.38428	-0.0444777	0.864467	-1.23416	1.44383	-0.422028	0.646256	-0.0493589	-0.113893	0.497638	-0.319982	-0.802049	-0.0262035	-1.08117	0.353953	-1.81965	0.304931	-0.040379	0.713701	-0.128196	-0.801095	0.544009	-1.127	2.71404	-0.0463361	-1.127	-0.470885	-0.888672	-0.806509	-0.733239	1.18144	0.197631	1.13872	-1.2282	0.642188	0.992344	0.0609182	1.65421	-1.63089	0.252427	-1.40846	0.690099	0.574592	1.0739	-0.0932675	0.387101	0.600475	0.0537961	-1.42064	0.399101	-0.973061	1.01142	0.668623	-1.40532	0.111134	-1.42889	0.519834	-0.528317	-1.35913	-0.231361	0.122064	-0.170073	-0.0282784	0.320608	-0.235967	0.313282	0.478164	-0.311922	-0.804066	-0.167954	-0.498681	1.48738	0.340868	0.266545	-0.904673	0.699488	-1.89803	0.103432	0.161104	-2.38718	1.29684	0.975898	-0.309069	1.94496	-1.13101	-0.248236	0.354805	0.928714	-1.35993	-0.961244	-0.101734	-1.73653	-0.50102	0.459786	2.07235	1.45965	-1.32882	-0.310885	-1.84866	-0.127795	0.627486	-0.391341	1.29738	0.699545	0.943229	-0.753843	-0.774939	-0.308637	0.883217	-1.69479	-0.893406	0.00690468	-0.112379	1.28303	-0.743467	-0.55363	-1.68773	-1.92294	0.147351	-1.63434	-1.71968	-0.16429	0.666954	0.0026582	-0.978535	-1.87869	0.282338	-1.92801	1.3727	-0.0697655	-0.473937	-0.160632	0.446636	-1.27876	1.02068	0.233335	-0.620171	0.604082	-0.695801	1.02376	-0.24891	0.13395	-0.191125	-0.222093	-0.991701	-1.07498	-0.602434	-1.24766	1.33982	-0.363515	-0.0546386	-1.52354	-0.0995157	-1.8782	-0.0958756	0.0623253	0.742155	-0.0422342	-1.91753	0.0314024	-0.281576	-1.31106	1.38345	-1.2089	0.459598	0.210891	-1.36878	-0.691036	0.781006	2.12614	3.13863	0.686733	0.126681	-0.479218	0.630352	-0.241421	-0.583375	2.15309	-0.206476	-0.562064	-0.176116	1.33725	-1.27721	-0.908662	0.679585	-0.660137	1.38734	-1.10367	0.989024	0.644281	1.88895	1.24156	1.10562	-0.265315	-0.252368	-1.40436	-1.28861	-0.720182	-1.47014	-1.52025	-0.289191	1.20032	-1.88418	0.289152	-1.79114	-0.66394	1.30127	1.41241	0.344953	-0.143149	0.751066	1.94774	0.0834801	0.792944	-0.397788	-1.10752	-0.303114	-0.771584	-0.631804	-0.664742	-0.136948	-0.014556	0.290903	-1.39865	0.801723	1.44308	0.955461	0.114469	-0.992505	0.40726	-0.358393	0.421392	1.50052	-0.713629
GLRX5	0.557631	-0.299615	-0.330126	0.175749	1.29919	-0.433994	0.938401	0.483542	0.597055	0.559121	0.603864	-0.029347	0.31586	-0.0258647	0.587666	0.998839	0.750077	0.561459	0.738916	0.833307	0.797092	0.757563	0.0240984	1.33322	0.308607	0.165606	0.522453	0.903355	0.379667	0.402469	0.496693	-0.121821	0.25187	0.92896	-0.877625	0.926421	0.288745	0.559413	0.477532	0.422138	-0.151032	0.314247	-2.3136	-0.293406	1.45	0.65351	0.766227	-0.923158	1.88714	-1.33234	-1.30943	0.822787	-0.602112	0.907573	-0.477625	0.603204	-1.69085	-0.59621	0.139197	1.05197	-0.534104	-0.566618	-1.66921	0.150499	-1.85548	0.539408	0.493999	0.833757	0.554063	0.956921	1.88037	0.0388129	-0.52992	0.0297191	2.09944	0.571308	0.185134	-1.65302	0.783397	-0.150074	1.20799	0.657707	-1.05865	0.0739729	0.676178	1.18141	-0.208833	1.40081	0.0265363	-1.44796	1.43747	1.18046	-0.279192	0.554691	0.0590057	-0.0238529	-1.80316	-0.260372	0.669551	-0.627452	-1.75208	1.10367	-0.247191	0.236541	-0.471012	0.0368697	0.98585	-1.66942	-0.807783	0.382013	-0.885066	-0.448918	0.532049	-0.440424	0.850121	0.00928822	0.849366	-2.40072	-0.111541	-0.294297	0.366502	-0.660031	0.610536	0.367562	0.623841	-0.54966	0.512152	-0.31316	0.0893062	0.220699	0.58265	-1.65006	0.569088	-1.06607	-0.194824	-0.513901	0.824991	0.127068	-1.5218	1.64338	0.931573	-2.79611	-0.206016	-0.496084	0.587072	-0.525856	1.55374	0.388718	-0.622075	-0.635829	-0.262969	-0.249742	-0.725419	-1.13316	0.402309	0.728183	-1.56182	-0.0137785	-0.769239	-0.420207	-0.726065	0.53139	-0.246153	1.27943	-0.408612	2.10215	0.231447	-0.554983	0.386392	-0.62386	-0.205616	0.372592	-0.119227	-1.10304	1.635	-1.13555	0.591419	0.764745	0.958731	-0.197423	0.906705	-1.69371	0.900961	-0.59442	0.957876	-0.415069	-0.304798	0.682564	-0.604023	-1.82302	-0.0893586	-0.847432	0.607627	-2.09441	1.00135	-0.0581647	-1.13295	-0.503977	1.02206	-0.391696	1.25901	0.372415	-0.155413	-1.23447	0.836764	-0.989659	-0.606814	0.354292	1.6013	1.91523	-1.46494	-0.617157	-0.080331	-0.364584	0.850083	0.535009	1.40443	0.629206	0.413523	1.50014	0.100503	-0.241549	-2.21556	-1.17455	-0.17825	-2.36894	-0.371288	1.28554	0.10946	-1.57854	-1.0944	0.54925	-0.132727	0.340585	1.69252	0.719876	-1.40982	1.18509	1.35971	-0.411655	0.229089	-0.456236	-0.193473	0.744251	-1.15602	0.458464	-2.26153	0.431064	0.156043	1.26529	-1.59221	1.02001	0.512886	-0.722288	1.04582	0.229472	-2.54699	-0.0272836	0.480196	-0.242269	0.592494	0.290987	0.456284	1.01484	-2.29313	-0.0578484	-0.731364	0.906302	-0.275732	-1.52498	0.356271	-0.105813	-0.56043	0.558828	0.469897	-0.486173	-0.356296	0.566005	1.79926	1.43414	-1.66903	-0.0971297	1.00379	-1.33	0.869031	-0.669342	-1.46512	0.306361	0.630938	0.919431	-0.252841	-0.412522	-1.23044	-1.93482	1.34441	-0.203549	0.729071	-2.50594	0.486003	-1.75399	-1.91724	1.23572	1.50846	-0.920164	1.30406	-1.1901	1.14331	0.567783	1.28491	1.86108	1.26242	0.46671	0.423065	1.1844	0.0536422	-0.143667	0.129308	2.17866	-1.50276	0.357821	-0.0930233	2.81408	1.33709	-2.09646	0.98457	-0.178371	0.284767	0.78749	1.65774	0.0757031	1.09472	-1.02653	0.822542	0.241613	-0.792689	0.131924	0.49991	-0.760614	1.14842	-1.618	0.560304	0.327582	0.0573154	0.762777	-0.607283	-0.812422	0.271477	1.37468	0.715475	-0.82442	0.0208453	0.62339	0.210441	2.04323	-2.00149	1.08526	0.636946	0.711828	0.00217826	-1.48859	-2.2621	0.722028	1.04781	0.67993	-0.419985	-1.88423	-1.49053	0.972021	-0.163867	1.86198	0.551414	-0.252507	-0.829185	0.343846	-1.00591	-0.053672	-0.30512	0.986772	2.19694	-0.949363	-0.49616	0.102204	-0.897681	0.721403	-0.779199	-2.28871	0.739841	0.786956	-0.937589	0.178782	1.1822	-0.132267	-0.599813	0.6269	0.024261	0.563072	-0.573108	0.358485	0.456514	-1.02192	-0.640202	-0.628061	-1.13277	-0.00491361	0.736035	0.994008	-1.07504	-2.42389	1.01773	0.189243	0.247926	1.04021	0.876289	1.77171	0.0544803	-1.11549	0.408219	0.435367	-0.448526	-0.974705	-1.53463	-1.69645	0.987264	-0.762819	0.404552	-1.73563	-1.38463	-1.39691	-0.146024	0.889115	-0.194166	-0.216128	-1.28265	-1.23463	-0.674534	-1.15918	0.656543	-1.75712	1.22743	0.21864	-0.686021	-0.057066	-0.839591	-1.28881	0.920246	0.217273	-0.270238	0.729363	-0.171981	0.679554	-2.44332	0.49821	-0.0769978	-0.879568	-0.981684	1.23579	0.00832474	0.0200804	0.270326	-0.396156	-1.20911	-1.7991	-0.225467	-1.1501	0.128361	-3.35609	0.310089	0.485249	-0.0275147	-1.45949	1.19286	0.725571	0.215397	0.213458	-0.207493	-0.521206	-1.47706	1.39642	-0.593759	1.67119	-0.60822	-1.84979	1.36777	-0.0993533	0.239521
VCF2	0.972218	-0.618986	0.85171	-0.0639767	1.48324	-0.882386	-0.218509	-0.0365195	0.101575	0.267599	-0.258017	-0.51534	-0.0762537	0.414653	-0.393132	0.0926186	-0.343518	0.0494666	1.16259	-0.215225	-0.0528812	1.47736	0.373356	1.13616	-0.0894379	1.06438	0.445809	0.30877	1.21734	-0.301677	0.140441	-0.962517	0.0644388	-0.283428	1.17959	2.07168	-0.443503	0.259987	-0.0918081	0.671914	0.351318	0.387055	0.290393	-0.551317	-0.778663	0.498613	0.419579	0.103065	0.53452	1.43466	-1.08149	-0.169302	-2.15951	-0.43879	0.151538	2.01296	-0.386604	0.00748583	-1.48414	-0.387547	-0.18582	-0.00347808	-0.68489	-1.09665	-0.594713	0.522674	-1.15405	-0.545458	-1.29431	0.693616	-0.772475	0.471711	0.555489	1.07246	0.269209	-0.0104104	-0.414614	-0.470631	0.729937	-1.29649	-0.177772	-0.181757	0.142181	0.421855	-1.64676	0.95275	0.0669732	0.227017	-0.390378	1.58993	-1.47615	0.708305	0.534877	-0.318412	0.122849	-0.761982	-0.336469	-0.207552	-0.142198	1.0841	-0.62236	-0.104261	-0.494817	-0.525404	1.00829	1.36782	-0.184342	0.00915863	0.902378	-1.01999	-0.0996489	0.0865663	0.0873149	1.88167	-0.0829825	-1.56085	0.0352557	0.726351	-0.666622	0.415639	-0.0389227	-0.269902	1.78691	-0.366631	-0.269371	-0.287085	-1.40039	0.304122	1.43168	0.325273	-0.136075	0.55159	-0.362104	-0.688418	0.430943	-0.441505	1.16818	0.560917	-1.54809	-0.0419644	-0.724081	-1.41023	1.34559	0.822325	-0.906396	0.122244	3.10435	2.3894	-1.06002	1.66396	-1.3809	-1.52205	-0.605442	-1.9926	1.45864	0.623396	-0.666793	-0.94172	0.824176	1.53695	-1.12042	-1.35571	-0.0171466	1.20912	-0.195148	0.275643	-0.122921	0.096489	-0.303132	0.151204	1.28387	0.587454	-0.456317	0.702607	0.716525	0.0770232	0.97856	-0.552556	0.478487	-0.681967	-0.371319	0.228256	-0.66628	0.974714	-0.856555	-1.36236	-2.17812	0.497471	-0.531555	0.493503	1.14471	0.525059	-0.985612	-1.24849	1.68583	2.43232	-2.68658	1.56898	2.28279	0.942737	1.3888	1.73744	-0.884852	-0.27719	1.23493	-0.0836992	0.183286	-0.516566	0.399769	-1.38642	-0.769209	-2.68311	0.583651	-0.149794	-0.16034	0.892637	0.383324	0.363482	-0.0981368	0.987429	-0.24324	-1.12228	1.01276	-0.327428	-1.08304	-2.39111	-1.94702	0.0824798	0.630561	1.37547	-0.634619	-1.60887	0.118605	-0.0570732	-1.74574	0.557437	-0.469826	-1.05877	-0.0943237	-0.375154	-0.23903	-1.37973	-0.634873	0.525833	1.08063	-0.275366	1.18735	-0.443183	0.502215	1.17054	-0.130109	0.709545	-0.0282633	-0.249188	2.39122	-0.945161	-1.27749	0.0102037	0.412434	1.31117	-0.365694	-1.11248	0.610007	-0.0468512	0.0768184	-0.584186	0.134006	1.38811	-1.86557	-0.211871	0.0437482	0.808902	0.521958	1.38697	-1.50756	2.41564	-0.721036	0.0134065	1.20311	0.483983	1.35404	-0.176445	-0.804334	0.925945	1.24639	-0.311493	0.0167453	-0.045009	-1.54675	1.85864	-0.668761	0.0369145	-1.5472	1.04372	-0.04593	0.380275	-1.1211	0.138632	-1.1328	0.104555	-1.08867	-0.467812	0.070737	1.17014	1.83108	-0.308192	-1.56928	-0.0860652	0.632926	-0.173424	0.000436796	-0.81917	0.570864	-1.78957	1.12683	-0.288076	-1.7141	0.832493	-0.142854	-0.637331	-1.90679	-0.346777	-2.56225	0.472377	-0.416516	3.10078	0.696332	2.31547	-0.443663	-0.850039	1.66784	-0.304588	0.998289	0.0888117	-2.56073	-0.739259	2.07198	0.27969	-0.14249	-1.14475	-0.553548	1.10166	0.220226	-0.159533	-0.323341	-0.449503	-0.261041	1.39846	-0.361247	-0.564392	-0.0144786	-0.406225	-0.603931	0.312522	-0.69238	-0.0721801	2.49319	0.520646	0.00769498	-0.743283	-0.617048	-0.106498	-0.686696	-1.55951	0.0743599	-0.793206	-0.375232	-0.262781	0.870117	-0.305508	-0.200341	-0.280916	0.326665	-0.741445	1.57059	-0.634111	-1.3412	-1.43076	0.209751	0.693049	-3.28153	-0.936332	1.12549	0.436089	-1.04483	-1.08926	0.00378871	-0.0245301	-0.292807	0.737657	0.451969	-2.77064	-0.492464	0.326349	0.132865	0.261601	-1.25094	-0.287771	0.445992	0.405088	-0.673728	0.0804346	-0.146797	1.06559	-0.152061	0.120964	-0.0118127	-1.82899	0.627096	-0.128583	-0.656374	0.610588	2.3833	1.05028	-0.545211	1.13214	-1.00669	-1.34383	-0.351515	0.720908	-1.57457	-1.58088	1.12976	1.25572	1.70739	0.0568925	-0.0854197	0.856779	0.721975	1.71658	1.00556	-0.435599	-0.980622	1.17098	-0.829038	0.54105	-0.884395	-0.444062	-0.0171466	-0.327119	-0.915238	1.29695	-0.221497	0.0214	2.40328	-0.77486	2.22254	-0.00732758	0.907317	1.91484	1.72093	-0.300376	-2.88929	-0.422229	1.48396	0.87414	-0.50824	-0.628442	-0.627174	-1.23292	-0.796229	0.0296512	-0.481044	1.44442	-0.612922	-0.924196	-0.00152006	0.540813	0.805838	-0.130327	-0.644884	0.332862	1.1132	-0.092886	1.20306	-0.528683	-2.86322	-0.389513	0.45477	-1.17285	-1.14257	-0.398331	-0.386369	-0.376328	0.46401
MXRA7	0.746631	-0.808032	1.87685	-0.233596	2.37789	-0.575628	-0.295434	0.18271	-1.02685	0.892582	-0.56719	0.224047	-0.370813	2.87484	-0.588834	1.28906	0.631798	-0.197835	-0.405399	-0.950082	-0.724547	3.31258	1.39743	0.740236	0.453538	2.35065	1.72171	0.75769	2.10834	0.181299	-0.359128	1.25789	0.281607	-0.60835	3.92071	3.27082	-0.479861	-0.228178	0.729857	0.704165	-0.569108	0.0884545	-1.48961	0.428218	-0.772349	-0.833493	-0.196088	-1.58912	0.902034	0.669889	1.45957	-0.585051	-1.1314	-1.48459	-0.321957	0.342384	0.601999	-0.406937	-0.904887	-0.298446	0.553944	-0.475326	-0.738861	0.109794	0.220028	0.350437	-0.516932	-0.448878	0.544315	-0.227057	1.30789	-1.00865	0.331815	0.664193	-0.78441	1.96398	-0.831592	-0.296156	0.041143	0.85921	-0.207013	-0.371148	-1.2468	0.585482	-0.0671865	-0.466598	0.475098	-0.811302	1.81795	0.831594	1.32407	0.210696	1.11667	0.57014	-0.161067	0.33421	0.288236	-0.282398	-1.68362	-0.121804	2.18806	0.237178	-1.57793	-0.761046	-0.971268	-0.970622	-1.01646	-1.66522	1.75272	0.557449	0.915339	-0.342319	0.818653	0.32396	0.208069	-0.598898	-0.189573	-0.666735	2.10547	0.935221	-1.11643	0.856568	-0.878613	-0.871605	-0.760733	-0.584437	-0.988199	1.33453	-1.62421	-0.318295	0.749107	1.12932	-1.33572	1.33289	-1.03359	1.84134	0.0922656	-0.556094	-1.15383	-0.928	0.0912329	1.03738	0.455827	3.01534	-0.663226	0.15465	-1.47724	-0.754954	0.242819	0.506036	-0.875995	-1.61365	1.23029	-1.77862	-0.576944	-0.528471	-0.222853	-1.10867	0.767556	2.51776	0.00471184	-0.872382	-0.374208	0.134318	0.486737	0.448212	-0.60233	-1.05863	0.311143	-1.44452	0.844886	0.522521	0.522394	-0.206975	0.452458	-1.02431	1.33946	-0.220389	-1.49718	-0.112764	0.171823	1.61879	-0.757087	0.739833	0.034023	0.94453	-0.668912	0.437858	1.40385	-0.815062	0.574425	0.273002	-0.282159	-0.913277	0.0771347	-0.772191	-0.435409	0.92939	-0.226092	1.0556	0.828741	0.0363218	0.627721	1.38051	2.08351	0.464978	0.270465	-0.183534	1.35215	-0.0387576	1.03647	-0.413101	0.0185201	-0.520664	0.708047	1.1838	-1.65302	-1.57323	0.384096	-0.295996	-0.442763	-0.810283	0.765857	-0.915154	1.2424	-1.5284	-0.914073	-0.188666	-1.62354	0.00982225	0.067379	-1.13255	0.618365	0.68846	-1.03274	0.555237	0.211843	-0.341825	-0.645397	-0.886992	0.178043	0.583599	-0.548766	-2.29384	-0.708675	-0.382281	0.600013	0.88795	0.688875	-0.421138	-1.09647	-0.260425	0.152717	1.59134	-0.410658	1.78657	-0.126286	1.17264	1.14212	-0.349834	0.103105	-0.763134	0.0397478	0.0477384	-2.22343	0.00674423	-1.88222	1.03986	0.0866106	-0.381144	-0.477814	-1.85334	0.967975	-0.670944	-0.15031	-0.64276	0.155677	-1.15	1.11955	-0.923993	-0.797619	0.302107	-0.270962	0.0403791	-1.38328	-0.668368	0.86757	0.131038	0.302365	-0.0299575	-0.845431	-0.448965	0.801379	0.0178473	-0.862138	0.269064	0.0592793	-1.27583	-0.893499	0.643261	0.639922	-0.872993	-0.703265	1.02214	-1.6107	-0.374292	-1.77622	-0.452162	0.773612	-0.804608	-1.34331	0.398382	0.0103291	0.887228	-0.00954621	-0.64481	-0.68029	-1.33176	0.536921	-0.06927	-1.59929	-0.284352	-1.42759	0.0223162	0.462701	1.37538	0.308174	0.113655	1.01814	-0.594904	0.594745	0.29484	2.44118	0.634795	-0.0873466	0.235423	-0.370604	0.861262	1.91309	-1.4576	-0.62789	0.999092	-0.681337	-0.574641	1.20436	1.8387	1.29546	0.707477	-1.51511	-0.709587	-0.785045	0.179764	0.739788	0.185559	0.236911	-0.409032	-0.528746	1.29541	-0.548905	0.457929	-0.0684928	0.751736	0.400987	-0.0936402	2.3462	-1.96204	1.93164	0.0214099	-1.38921	-1.93305	-1.43809	-0.219197	0.337585	0.23453	0.0334895	0.311229	-1.96317	-0.947995	-1.2944	-1.00925	-1.0735	1.33001	-0.80434	0.463094	-1.9379	0.0665282	0.313765	-0.0377854	1.07424	1.55124	0.77831	-1.62523	-0.0323437	-0.416406	-1.03663	0.581395	-1.7946	0.0190245	0.384616	1.80584	-0.578967	-0.681885	-0.316507	1.57449	-0.790605	-0.371316	0.889021	-1.3881	0.781093	-0.70655	0.779428	-0.0344907	0.939631	2.25974	0.359036	0.512974	-0.946547	-1.34976	-0.130926	1.00319	-1.03651	2.14924	1.0481	-0.506733	1.34794	0.465345	0.567772	0.585873	-0.683233	-1.21803	-0.127016	-0.470625	0.664614	-1.52695	-1.24153	-0.510851	-0.99908	1.32601	-0.480574	1.10666	-0.979271	0.653076	0.628342	-0.441543	-0.61132	-0.757763	1.07818	-1.24625	-0.644957	-1.77345	-0.606867	-1.05678	-0.488922	-0.693697	-0.887496	-0.88263	-0.63259	-0.902965	-0.715221	0.718079	-1.72505	-0.508587	0.988157	0.370328	0.87477	0.473172	-0.0297847	-0.679243	0.466469	-1.15065	0.396181	0.633844	-0.260976	1.16484	0.0842788	1.17346	0.710805	0.626169	-0.913618	-1.80293	0.116331	-0.0791201	-1.10658	1.33064	0.914384
LIMK2	2.00246	0.487868	0.330155	1.5156	1.31624	0.497037	1.1766	1.12681	1.06324	1.09271	0.616332	0.883981	1.64028	-0.194329	1.58735	1.26005	1.3835	1.14382	1.58969	1.86488	1.20831	-0.00845448	1.28979	1.03596	1.39356	0.965263	0.668507	1.19685	-0.118419	1.21176	1.86552	-1.4973	1.72822	1.61873	-3.28652	0.235022	1.50752	1.60247	0.690494	0.380101	2.16643	1.12215	0.982581	0.635207	-1.06091	-0.722266	-0.19655	-2.40116	0.0676725	-0.686707	1.08738	0.983026	-2.82219	0.329852	1.19036	-1.93517	-0.206014	-0.345213	0.409099	1.53661	1.37095	0.757929	-1.37496	-0.704634	0.333298	-0.959967	1.63466	0.222771	0.489938	0.111863	-1.13628	1.01237	1.15109	0.208482	3.8507	-1.16967	0.147165	1.93696	0.310278	-1.02594	1.04752	0.547727	1.87586	0.619957	-0.266052	-0.336114	0.193375	0.780326	-0.334635	0.476216	-0.117741	-0.940651	-0.490481	1.01734	1.03354	1.4695	1.64238	-0.34665	-0.300885	0.0841818	0.848023	0.596681	-0.854839	-1.11032	0.613964	0.69154	0.00751799	0.293705	0.356393	0.862832	0.0352423	-1.81294	0.72286	-2.4796	1.32851	-0.468009	-0.261167	0.0646201	-0.846996	-0.315475	0.0560242	0.158537	0.595151	-0.611578	-0.794954	0.334566	-2.2367	0.462505	0.359303	-0.559471	-0.770931	-0.885178	-0.593695	-0.979924	0.380436	1.25295	-2.01665	-0.887197	0.36856	-1.38058	0.319434	-0.866878	-0.663818	0.0743855	-0.939567	-0.188726	1.28289	0.40921	1.07835	0.0376994	-1.14584	0.235042	0.150398	-0.936973	-0.0519182	0.712712	-0.272302	-1.0565	-0.576878	-1.34226	0.648501	-0.274787	1.12725	-0.541634	0.196066	-0.489322	0.332863	-0.93145	0.336306	-1.21085	1.15991	0.584576	0.100502	0.209487	0.877699	0.484247	0.721006	-0.313586	1.31214	0.60406	-0.291591	-0.0955429	0.751685	-0.388894	-0.510409	-0.149989	0.514347	-0.679933	1.56804	1.63279	-0.118638	0.0472177	-1.18395	-0.134989	0.546932	-1.64626	-0.837295	-0.934096	-0.165706	-1.13783	0.604754	-0.0370854	1.04667	1.75824	-0.191997	-0.558184	-0.940052	1.23664	-1.04232	-2.04221	-1.07721	-1.10563	-0.904377	0.377639	-0.701489	0.0899383	-0.301628	-1.29639	-0.233354	0.132644	-0.376048	-1.45079	-0.730946	-0.109589	0.321999	-0.638196	1.16711	1.12546	1.24933	0.653677	-0.263827	0.23678	0.853805	0.947055	-2.05845	0.465662	-0.275547	-0.187271	0.383007	-3.09872	-0.914487	-0.544369	-0.164217	1.83934	0.769756	1.8336	1.25787	-1.11759	-2.27545	-0.436154	0.803376	-1.99554	-0.624382	-1.27151	-0.535619	0.175666	-0.650045	0.182686	1.11922	-0.992227	0.422386	0.828628	0.4582	0.789831	-1.01812	0.93816	-0.992111	-0.55254	0.251716	0.127432	0.466858	-0.0864741	-0.323602	-1.47815	-1.51304	-0.347663	-0.469087	-0.893456	-1.01169	0.238946	0.535163	1.05422	0.250881	1.18442	-0.691153	0.569005	-0.41229	0.693765	1.13271	-1.28687	0.689516	0.582655	1.20624	-0.0559485	-0.565785	-1.85348	-0.228407	0.263099	0.134097	-0.633257	-1.18809	-1.16835	0.14835	0.430667	-0.734601	-0.377975	0.897042	0.788475	0.425712	0.859624	-0.0278454	-1.641	-0.0624123	0.895969	-1.86776	0.392583	0.175766	-0.789923	-0.461084	2.08103	-1.10617	-0.278864	-0.544721	-1.6843	-0.324467	-0.345614	0.692147	0.0714838	0.557812	0.543096	-1.39055	-0.806817	0.256608	0.0367626	-0.769527	-0.665201	-1.02058	1.63207	1.0408	-0.828561	0.605725	-0.122055	-1.99417	0.520945	1.02571	-0.414938	1.54308	-0.154635	0.940931	0.100889	1.08345	0.768572	-0.547736	0.163738	0.4799	-0.889581	-1.36536	-1.55525	0.251425	0.246467	-4.15062	0.981491	0.0584649	-2.02987	-1.41346	0.802823	-0.718997	-0.451517	0.0943152	-0.48353	1.17109	-0.777204	0.721624	0.932471	0.336986	-0.647215	-1.44552	0.0384694	-1.25142	-0.375811	-1.1409	0.0402169	0.149555	1.71332	-0.452589	-0.426881	-0.174965	-0.650435	-0.576016	0.173655	0.779933	-0.407649	-0.521655	-0.782296	0.0367001	0.476577	-0.16744	-1.80581	-1.37391	-0.764833	-1.0334	0.338422	-1.42097	0.18864	0.190483	-1.15417	0.0650121	-1.0725	0.385316	-0.414649	1.89568	-0.59191	-0.02927	-1.14947	-0.374717	0.0749408	0.0316573	0.293111	-0.0786417	1.53237	0.166055	1.14854	-0.146188	0.778523	0.190008	-1.67753	-0.532841	0.141997	0.322132	-2.08279	-1.14142	-0.0128095	-0.538425	0.273592	2.19456	1.35371	0.120062	-0.394846	-0.270463	0.350565	0.165356	-1.41958	0.883156	-0.343683	-0.63548	0.643249	-0.443729	-1.11029	0.204559	-1.21014	-0.196819	1.0382	-0.404743	-0.353017	-0.32566	-2.53051	0.148672	-0.145945	-0.000710844	-1.64414	0.664156	0.182488	0.983563	0.280452	-0.112078	-0.825343	0.381741	0.0387191	-0.165661	-1.94691	0.27062	-0.181413	0.392082	1.49946	-0.481586	1.52436	-0.847245	0.0649709	-1.73676	0.913254	0.588413	-0.00868688	-1.38762	1.32441	0.879223
MFSD5	0.575038	2.15817	-0.555775	0.846524	0.5664	0.659325	1.45922	1.89312	2.11808	-0.198158	2.23523	1.92357	0.672128	-0.529014	0.629874	1.12173	2.23573	1.47493	1.55598	0.990067	0.472623	0.177539	-0.01114	0.630275	0.514054	-1.20971	1.26559	0.683972	0.27654	1.45823	-0.00599114	-0.566752	0.790337	0.917949	-2.46837	-0.293952	1.63068	1.02668	1.47817	1.37052	-0.251548	0.293932	0.484323	-0.269796	-0.229925	0.588225	0.606809	-0.218243	0.534557	1.00142	0.61594	-1.87788	0.927604	-0.743048	-0.0595095	-1.54839	-0.483905	-0.017393	-1.77265	-0.713281	0.259346	-1.2331	1.78641	1.85929	-0.382699	-0.853736	-3.33609	-0.428212	1.09166	-0.74602	-0.51785	0.204308	-1.12426	-0.331907	-0.0947912	-0.614939	0.0909764	0.236384	0.343842	0.235921	0.543933	1.17099	0.365744	-0.491832	-0.812985	-1.44	0.364134	1.07888	-0.453161	0.768457	-0.727966	-0.375111	-1.13133	-0.024907	-0.175665	-0.414825	-0.0428527	-0.514101	-0.240901	0.220765	-1.02694	-0.883348	-0.542546	-1.61433	0.737508	0.288342	-1.3889	-1.40519	-1.17625	0.950971	-0.889321	-0.531385	-1.47666	-1.51409	1.55525	0.048216	0.757754	-0.77531	2.00245	0.0328021	-0.190343	-1.05091	0.0440882	-0.399593	0.300259	-0.798939	-0.679118	0.124361	-0.532537	-0.156349	-0.705692	-0.926341	0.257124	-0.739088	0.366082	-0.0758213	-1.3891	-0.340961	-1.13923	-1.35766	-1.74096	-0.497415	0.492612	-0.303939	-1.54926	-0.543327	0.819876	-0.07854	-0.0666566	-2.44461	-0.907943	-0.330866	-0.579499	0.47649	0.815369	0.741956	0.470136	-0.122152	1.12487	-0.869681	-0.833156	1.29236	1.12204	-0.475422	0.723404	2.10016	0.0111836	1.55908	2.29279	1.45427	0.464412	0.904582	1.50725	-1.04674	-1.22806	0.765933	0.628509	-0.35026	-0.244831	-0.0394791	-0.00727024	0.530381	-0.111936	-1.09347	-0.274875	0.0321676	0.159818	0.742191	-2.56918	-0.581998	-0.291338	-0.0368737	-0.0208126	0.0267561	-0.358497	-1.60463	1.37503	-0.676744	-0.229511	-0.393033	1.62021	0.580339	-0.164771	-0.205732	0.736068	-0.318812	-1.10518	0.0887964	0.720699	0.967861	0.893969	0.299057	-0.404313	-0.46037	-0.487363	0.200047	0.785233	0.564773	-1.0899	1.03376	-1.25135	2.18358	1.77328	-1.88845	-1.08993	0.168231	-2.20674	-0.182572	0.512136	0.0130342	0.301175	0.574281	-0.479746	1.76525	2.37064	-0.096776	0.594185	0.0287521	-1.48599	3.44361e-05	1.30099	-1.05084	0.929317	-0.675104	0.772331	-0.665727	-0.574506	-1.22978	-0.541425	-0.393099	1.07891	-0.869245	-0.138517	-0.533826	1.06891	0.33041	-0.202625	-0.75314	-0.592245	-1.62287	0.60151	0.465823	0.115635	-0.187246	0.406653	-0.986709	1.24258	0.427496	0.082789	-1.15428	0.853714	0.0566115	0.169877	0.733527	2.31348	0.242641	0.98427	-0.567776	-0.549003	0.156756	-0.670117	-0.295793	-0.272303	-0.285178	1.13104	-0.567264	-0.00830595	-0.970269	-0.0411043	-0.77848	-0.82538	0.2039	-1.44869	-0.878073	1.50456	0.988923	0.306235	0.459899	1.28401	0.949416	0.486472	-0.107427	1.34657	-1.5152	-1.24492	0.38167	-0.176074	-0.194075	-0.118911	0.0871533	-0.317222	-2.05804	1.45346	1.05609	1.69371	-1.22595	0.158258	-1.55794	-0.0567397	-1.48393	-0.634624	0.266208	0.322441	-1.48035	1.7071	-1.03148	1.56504	-1.70822	0.0899313	-0.877455	-2.8818	1.17863	0.498854	-1.50607	0.695418	-0.581381	0.0507753	-0.849107	0.519886	-0.110443	-0.0894921	-1.54926	1.08096	0.142654	-0.0965278	-0.814815	-0.331289	-0.792753	0.0166426	-0.8061	1.00767	-0.260648	-0.476763	1.10195	-0.406427	0.902709	-2.03016	-0.150388	0.467123	-0.777945	1.40595	0.725766	0.214626	0.874124	-0.981396	-0.789752	1.91488	0.205854	0.335838	0.979089	-2.84461	0.518654	0.764814	-0.487699	-0.76734	-0.192715	0.352626	0.724113	1.12758	-1.292	-2.28512	1.37839	1.4307	-1.10788	1.60516	-0.580423	0.333991	-1.27324	0.182846	0.994492	-0.903372	-0.666877	-0.660785	1.05251	1.3742	-1.23326	0.463886	1.41447	2.11737	-0.0664408	-0.163513	-2.00933	0.284124	0.552747	0.243191	-1.64854	-0.954511	1.6243	0.592837	-1.54514	-0.394252	-0.301125	1.04083	0.427078	0.441584	1.38456	1.3614	0.728442	-1.02391	0.66007	0.55761	-1.21593	0.200309	-0.910724	-0.370419	2.57427	0.348547	-0.374455	2.12207	1.14616	-2.21571	0.428751	-1.40377	0.220358	-0.65835	0.549784	-0.104443	0.215819	-0.103325	0.508709	1.33488	0.00641714	-0.584669	-0.831571	-0.400715	0.196454	-1.18101	-0.282632	0.392296	-1.67527	-0.674092	-0.955287	0.273319	0.370118	-1.47575	-0.90012	1.59191	0.188323	1.61187	0.859182	1.10764	0.102696	-0.0952253	-0.29757	-1.89735	-0.674336	-0.8364	1.31288	-0.059725	-0.672034	-0.907943	0.364812	-1.14898	-0.712016	0.528606	-1.00951	0.74883	-0.872658	0.607104	1.57999	-0.367469	-0.691039	-1.27411	-0.401144	-0.980319
ADI1	1.03252	0.0334682	-0.642824	-0.0124522	1.35203	-1.45502	-0.331959	-0.497614	0.152276	-0.796448	-0.00139572	-0.914781	-0.545688	-1.17803	-0.450978	-0.411511	0.270393	0.115362	0.843121	-0.371189	0.329979	0.0177547	-0.663756	1.23242	-0.322797	-0.878809	-0.532311	-0.0343888	0.0473297	-0.502219	0.0461469	1.62393	-0.352845	0.0740205	-1.55205	0.259069	-1.11593	-0.585313	-0.100802	-0.431115	-0.0912152	0.961134	-0.482571	-0.790593	2.60398	0.129346	0.726458	2.26277	0.260684	-1.78059	-0.809615	0.305966	-0.353081	1.17602	-0.17166	1.57552	-0.684494	1.04918	2.34535	-0.504666	-0.191501	0.370375	1.23032	0.384934	-1.80563	0.52381	-0.528449	0.406629	0.575607	-0.970767	-1.00486	-0.806407	-0.640673	-1.06974	0.596013	0.367982	0.320196	0.414628	-0.0469149	0.617057	-0.874312	1.81988	-0.609968	-1.3409	-1.30436	2.24216	-0.795581	0.324028	0.129219	0.228107	2.59004	-0.175854	-0.144376	0.506869	0.805017	-0.988141	-2.03477	0.757135	-0.022552	-0.197526	-1.52482	0.338826	0.462815	0.453066	1.21102	-0.634699	1.81786	-0.842012	-0.501953	0.750044	-1.25687	0.421968	0.10698	1.88657	0.42588	-0.402138	-0.974565	-0.95443	-2.00004	0.877482	0.716203	-1.34683	0.878541	-0.436358	0.469093	0.673865	1.30795	-1.26503	2.65603	-1.11001	-1.81908	-0.334199	1.08155	-1.13163	1.04552	-1.58808	-0.62031	-0.387372	0.588212	0.602844	0.0318089	-1.93541	-0.0857583	-1.23985	1.35407	-0.901593	-0.256177	-0.844124	-1.35046	-0.00756128	-1.08439	-0.125686	-0.35259	-0.689853	0.304627	0.684744	0.603617	-1.22782	1.28948	-0.736248	-0.105792	0.26271	0.560441	-0.822729	-0.558827	3.34467	0.0866171	0.211378	0.663034	0.156047	0.484819	-0.45833	1.57831	0.502606	-0.409165	0.287022	-0.438573	0.268736	1.36041	-0.300049	0.104559	-0.41177	0.949084	-0.305045	1.025	-0.786702	-0.545669	-0.442561	-0.800515	-0.604086	-0.337906	-1.24193	-0.572771	-0.633124	0.831613	0.728257	1.10896	-1.1462	0.833255	-0.332862	-0.280152	0.803583	0.155858	-0.750391	1.41094	1.79328	1.51062	-1.13368	1.39641	0.786758	1.21834	-0.800453	1.51009	0.206723	0.802109	-0.54757	0.980922	1.80226	-0.312437	0.871757	-0.563919	1.54702	2.09697	-0.279049	-0.874882	-1.90769	-0.848561	0.926358	-0.415708	-0.137588	0.104575	-0.08231	-0.925919	0.0884426	-0.163046	-0.26568	0.468232	-0.551934	-0.397423	-1.05769	-0.230349	-0.0652033	1.34889	0.157742	-0.81262	-0.896112	-0.0891426	1.06643	-0.0866167	-1.25259	-0.313928	0.241891	0.887172	-0.94546	-0.0800747	0.703812	-1.56309	-0.170315	-0.994862	1.36627	0.2205	0.1094	0.0995832	-0.140459	0.303122	-1.2889	-0.164905	1.51995	0.244342	-0.0522613	-0.108044	1.19927	1.0426	1.53759	2.25727	0.255042	-0.184275	1.2869	-0.0715498	3.6177	-1.28221	-0.198568	1.05381	0.984948	2.21581	-0.28717	-0.1508	0.958203	0.842992	0.303423	-0.893331	0.950885	-1.24759	-1.06337	-0.803222	-2.32359	1.1872	-0.724707	0.574591	1.11166	-0.444929	-0.171453	-0.0341235	-0.719375	-1.80775	1.61289	0.58645	-1.62606	0.103491	0.737945	0.808027	-0.88746	0.0142896	0.387021	-0.393212	-0.73495	-0.288971	1.67307	-0.445153	-0.526673	0.586769	-0.0795035	-3.23853	-0.1353	1.06535	0.14603	0.931327	1.45514	0.158746	-0.641146	2.04077	-1.11846	0.704429	-0.297437	0.160268	0.0300674	1.50925	-0.415467	-0.238058	-1.39131	-0.22877	0.344141	1.63881	0.115124	-1.48048	-0.442877	-0.269439	0.022114	-0.137161	-1.81432	0.660249	0.509651	-1.51289	3.23773	-3.05218	0.46895	0.576025	-0.746972	0.605233	-1.06029	-1.55482	-0.384181	-0.661155	-1.14205	-0.357208	-0.41593	-0.436358	-0.64806	-0.00777522	-0.0268847	0.108174	-0.548761	0.422856	0.279392	1.63431	-1.11484	0.631445	-0.332194	0.99928	-0.466861	-0.928683	0.349671	0.545896	1.34344	-0.224004	0.135464	2.01813	1.01174	-0.383191	-0.0856237	-0.0386533	-2.92056	0.38564	-0.899468	-0.191969	0.0539488	-1.39981	0.131481	1.5759	-0.914717	-1.23989	0.448781	-0.639134	-0.0510948	0.301044	-0.227753	-0.617996	-0.308685	0.0718175	-1.68522	-0.250333	-0.0270833	1.191	-0.989297	-0.725678	2.83283	-0.0784285	-0.28594	-0.893522	-0.718043	-0.31979	-2.10405	1.06921	-0.57399	0.781079	0.984342	-0.591709	-0.197908	0.547735	-0.747033	-1.18549	-1.12018	-1.25165	-0.392275	0.897673	0.169993	0.634376	-1.5901	2.41628	-0.0677304	1.22299	0.784635	-1.71055	0.600674	0.0746957	-0.284728	-0.935096	1.49929	-2.28028	0.505335	-0.748233	-0.17097	0.520346	0.623339	-1.14121	1.82587	0.610585	-0.0951954	0.539769	-0.112705	0.380137	-0.131018	-0.946515	0.343799	-1.06629	-0.166162	1.13824	0.7086	-0.679223	0.0172973	-0.526902	0.987918	-1.19809	-1.82436	1.19231	0.172213	-0.232788	1.79984	0.76371	0.0352567	-1.46572	-1.48699	-0.903295	0.16102	-0.566159
RWDD4	0.635782	-0.711753	-0.0578489	0.0554022	0.658566	-0.412744	-0.00966699	0.630523	-0.163973	-0.124261	-0.389081	-0.544972	-0.237724	-0.125924	0.0793065	-0.307352	-0.321513	0.0734195	0.386371	-0.023401	-0.2106	0.161655	0.0342441	1.42899	-0.0312975	0.448506	0.0100395	0.352741	-0.00484004	-0.0864248	0.269174	-0.523827	-0.084436	-0.0243725	-0.672528	0.807363	-0.0527021	-0.236176	-0.394336	0.408831	-0.0465853	0.037652	-1.15704	0.276529	-0.0491803	-1.32468	-0.245668	0.732725	0.795614	0.558123	0.139132	0.262927	-0.724536	-1.56052	0.330747	-0.740903	0.458237	1.11925	0.17425	1.15351	0.217266	0.19332	-2.38031	-2.35865	-0.612296	-0.398745	0.368403	-0.168798	-1.57611	0.53186	0.00376977	0.386616	0.725032	0.908733	0.432784	1.03839	0.252036	0.830375	-0.718731	1.16927	-0.907841	-0.858241	0.421511	0.473856	-1.24275	0.636583	-1.06621	0.741765	0.43288	0.848018	0.354128	-0.0159837	0.163625	0.0578965	-2.57423	0.578583	-0.452703	-0.760843	0.920071	-0.538923	-0.0861908	0.800805	0.211365	0.502104	-0.595854	0.674189	0.448362	0.376077	0.310734	1.38866	-0.740828	0.420835	1.15501	1.59954	0.832112	0.348972	0.474282	0.462709	0.179017	0.689327	0.397795	-0.224497	-0.270207	0.290721	0.525184	-1.38091	1.25623	0.440561	0.342414	1.14519	-0.242997	0.011957	-0.405801	-0.0681146	0.115874	0.711266	0.819144	1.51869	-1.56615	-0.703684	-0.282531	0.829714	0.0593367	0.794272	-1.14094	0.0747961	-0.0855472	0.403489	-0.381939	1.30201	0.124207	0.618317	0.271015	-3.57065	0.10947	-0.782382	-0.743903	0.178752	-0.189403	-0.889538	0.576808	-0.890252	-0.901222	0.719819	0.451801	0.94284	0.58013	0.745397	0.325896	-0.689162	1.03893	0.504632	-0.152368	0.863706	0.376077	0.164849	0.047293	-0.367386	1.25739	0.228041	-0.264191	-0.122007	-0.0153571	0.825118	-1.6416	-0.614439	-2.61902	-1.14907	0.616838	-0.732445	0.665091	0.625031	0.925143	-2.34197	0.995229	1.33471	-2.90602	0.371898	1.44971	0.234423	-0.759786	0.51537	-0.469967	-0.0456056	-0.71116	0.190002	-0.252825	0.47849	1.00508	-2.17761	0.806904	-3.51265	0.745953	0.541982	0.230793	1.1224	0.854419	1.48926	1.2267	0.496056	0.327797	-1.58383	-0.908081	-0.169945	1.09325	-2.29417	-0.563272	1.13787	-0.389738	0.355416	-3.38399	-0.179505	-1.0958	0.805986	-3.66055	0.373079	-1.12711	0.486887	-0.0147306	-0.257128	-0.821275	-1.6795	0.818271	0.145571	-0.615011	0.0225345	-0.120465	-1.07786	0.950834	0.0655313	-0.368427	0.718093	0.414549	-0.00711044	0.18689	-1.67128	0.320785	0.631906	0.204979	0.6549	-0.413671	-0.233824	1.13784	1.26283	0.280148	0.141495	0.784696	-1.06698	0.257025	1.00159	-0.517	-0.0572123	0.250491	1.5117	0.751839	-0.17587	-0.632221	0.568282	0.654326	0.707023	0.612979	0.448267	-0.0643401	0.0101523	0.783812	-0.0661396	-0.257378	0.806779	-0.69446	0.50304	0.253477	1.58049	0.302313	0.190318	-1.17889	-1.16046	-0.628914	-0.403293	-0.517826	1.48723	0.915269	0.549766	0.933668	0.588165	1.78968	-0.580923	-3.13811	0.676776	0.8644	1.06471	1.00616	-0.809632	-1.32749	-0.129966	-0.192873	0.868112	-0.762052	-0.554735	0.324393	0.0816686	-2.7871	1.11008	-3.46893	0.122478	-0.0307818	1.49516	-1.28284	1.62345	0.280402	0.460997	2.47315	-0.358809	-0.0935733	0.143319	-2.85664	0.686446	1.35513	-0.227829	0.0225345	-2.79704	0.900047	0.121883	0.574531	0.619661	-0.0772539	-0.234999	0.259079	0.239962	0.463612	-1.19086	0.602766	-0.0608607	0.120693	-0.344898	-0.416388	-1.03318	1.04137	2.11751	0.946404	-0.376513	-0.621308	-0.309835	-0.843549	-0.00523722	0.338232	1.13706	-0.532334	1.2091	0.134131	1.19328	0.48307	0.149374	-0.771136	0.700167	0.531629	-0.512664	0.327997	-0.657304	-2.01692	0.486181	-3.43629	0.442477	1.09624	1.38255	-0.244984	-0.564814	0.799466	-0.123015	-0.282026	0.596086	0.299331	-2.96886	-2.12317	-1.33179	-2.43668	0.515836	-1.63801	-0.803868	1.91981	-0.22789	0.223101	0.634802	1.55776	0.160962	1.05413	1.1798	0.22591	-2.41851	0.855689	0.913466	0.208907	1.22214	0.0996173	-0.184298	-0.193848	0.0817235	-2.31776	0.333544	-2.06895	0.670456	-3.09299	-0.136398	1.41762	-0.38895	1.01223	0.98577	0.918431	0.53385	0.572252	0.757244	0.538427	0.31018	-0.371554	1.21572	-0.0597599	0.604523	0.281828	-0.411949	0.96887	0.313452	-1.61798	-0.174418	0.050573	-0.484894	1.28396	-0.828782	0.988926	0.234578	0.00161994	0.443196	0.801641	0.869498	-3.5988	0.635737	0.824289	1.29237	-1.37204	-0.4943	-1.91303	-0.84464	-2.27843	-1.45441	-1.40866	0.869539	0.664474	0.505988	0.73954	0.08068	0.902503	0.955532	0.468075	-0.628196	0.58812	-0.0527021	0.115006	0.478632	-2.6786	-1.16363	-0.0116571	0.230118	0.884776	-0.363874	-0.279885	-0.321641	0.277549
SPNS3	-1.23074	-1.41611	-1.32209	-1.5332	-0.756392	-1.31553	-1.33626	-1.57692	-0.835202	-1.17708	-1.16019	-1.34608	-1.19883	-1.76116	0.0357672	-1.22249	-1.33226	-1.53061	-0.374634	-1.16244	-1.1886	-1.39576	-1.51428	-0.850786	-1.47263	-1.24907	-1.05672	-1.33826	-1.52652	-0.858447	-0.9226	-0.021044	-1.11897	-1.53082	-1.90483	-1.23324	-1.01992	-1.08766	-1.10648	-1.29338	-0.779269	0.238307	-0.16077	0.448689	-0.215785	2.01827	1.11362	-1.11161	-0.367434	0.976575	-1.07097	0.0706296	-0.531635	-0.341017	0.361468	-0.609181	-0.585179	-0.556487	0.13363	-0.240436	0.0458259	0.171392	2.81874	-0.366742	-0.678325	1.13864	0.758678	-0.0644138	-0.409953	-0.713278	0.22753	-0.173452	-0.915091	0.0912569	-0.587886	-1.05906	-0.295688	0.195375	1.18616	0.892262	0.658246	1.04296	-1.19314	0.630045	-0.908113	-1.05798	0.0838171	0.451422	-0.147004	0.00511742	0.0747213	0.0465345	-0.419386	-0.0478364	-0.2506	-0.666829	-0.0491832	-0.374218	0.627113	-0.163327	-0.286286	1.07793	0.0592561	-0.13154	0.401783	-0.659862	1.07976	-0.973684	-0.894551	0.273843	0.30045	-0.500754	-0.394818	-0.766678	0.228742	0.420175	1.32005	0.57677	-1.21598	-1.02276	0.617444	-0.0507758	-0.593909	-0.786885	0.907184	-0.383663	1.05497	-0.110644	-0.746785	-1.29653	0.322967	-0.388119	-0.717542	-0.959086	1.30475	-0.37117	-0.539302	-0.0770089	1.4189	0.104803	-0.123464	-0.546547	2.52803	-0.460471	-0.362184	0.0729685	-0.469944	-0.681129	0.202172	0.272977	-0.389792	1.12358	-0.283338	0.0186379	1.67461	0.730361	1.7668	0.150027	0.948436	-0.186197	-0.156556	1.92279	1.2909	0.510249	-0.722288	0.0707465	-0.144589	-0.0756477	-0.219965	-1.43371	-0.198096	-0.567359	0.96961	-0.572289	-1.38066	-0.193951	-0.166015	0.287126	-1.22824	-0.740719	0.0167278	0.0553755	-0.28575	1.43035	-0.77846	-0.224806	0.487395	0.769813	-0.389513	-0.617839	1.10298	-0.884425	-0.934248	0.638537	0.375357	-0.359287	1.29223	-0.630192	1.15308	0.292829	-0.584428	3.28699	-0.723079	-1.37436	0.619817	-0.591197	1.17405	-1.12082	1.93941	0.694643	0.683555	-0.147385	1.33504	-1.47706	0.166546	1.55506	0.52298	1.53814	-0.953373	0.942318	0.100758	0.45041	0.201059	0.902333	-0.85728	0.239734	1.41141	0.263102	0.233914	2.15573	0.322329	0.894398	-1.04219	3.65726	1.16197	-0.752064	-0.794198	0.217261	0.486697	2.22086	0.65703	-0.249674	-0.901154	-0.81823	0.9324	0.437016	0.201281	-0.374357	-1.09733	0.823294	-0.370478	0.775273	0.243789	-0.756552	0.654409	-0.255498	1.04805	-1.0641	-1.08075	2.4888	0.422632	1.47112	0.252427	-0.199262	0.12963	1.31212	1.00851	0.733361	1.57885	0.151275	-0.145987	0.15411	0.999904	1.2923	0.509358	0.742884	-0.468938	-0.889652	1.02376	2.36725	0.798684	0.596277	-0.286554	-0.320834	0.678642	-0.304988	0.566429	0.30452	-0.43112	0.398894	-0.263327	0.268966	-0.484798	-0.553219	-0.0540867	-0.950435	0.189791	0.486597	0.347399	-0.721179	-0.954065	-0.692532	0.65918	-1.0033	-0.769095	-0.111647	-0.770223	-0.392723	0.242474	2.54242	1.45157	0.3185	3.12757	1.67733	-0.116543	-0.486678	0.726902	0.37369	-0.438072	-0.472822	0.385233	-0.553961	5.68632	-1.24114	1.01594	-0.376576	1.04337	0.123445	1.27979	-0.172297	-1.63392	1.01374	-1.60715	-1.04774	-0.0064241	-0.513589	-0.0936479	-0.639226	0.653566	1.24048	-0.284678	0.555172	0.124477	0.0516069	-0.189941	0.365653	-0.40911	-0.0319714	-1.59962	1.76943	-0.463051	1.51989	-0.750944	0.990861	0.681146	-0.505123	0.206397	2.79824	0.508072	-0.542257	-0.11868	-0.621798	0.953871	-1.47432	-0.265987	-0.928246	-0.639993	-0.841656	0.520518	-1.25799	-1.03273	1.01104	1.52346	-0.79371	0.490388	-0.331861	-1.11492	0.329441	1.97247	-0.302019	-0.182457	-0.396076	-0.545955	-1.11253	-0.31053	0.114026	1.07913	0.553518	0.0152942	-1.07097	-0.430412	-0.465777	0.303021	1.22418	3.41531	0.299056	0.240392	-0.311748	-1.68394	-0.239251	-0.620427	-0.763137	-1.30186	0.56168	-0.733076	-0.368263	-0.467932	0.190015	-0.396635	0.586109	0.245759	-0.543588	1.33858	-0.977172	-0.0239535	1.35869	-0.116669	-0.239909	-0.193562	-1.12783	2.71477	-0.709179	0.0572577	-0.68035	-0.846466	0.110802	-0.683468	-0.516369	-0.794035	1.79531	-1.69723	-0.513004	1.80015	0.691506	-1.103	-0.0578931	0.460008	0.073436	-0.778784	-0.384219	1.61259	0.882152	0.234903	-0.0267449	0.178812	-0.944568	-0.17127	-0.556041	0.487296	-0.306068	-0.261069	0.314453	0.403639	-0.794361	-0.0992594	0.333466	-1.1958	-0.0177746	2.10324	0.633539	1.20292	0.406728	-0.220095	-0.526194	-1.13635	1.18624	1.97552	-0.219572	-0.692063	-0.989766	0.496859	-1.47727	-0.618295	-0.614038	3.92875	-0.66373	-0.405179	1.03925	-0.0808488	1.98213	-1.19769	-0.492038	-1.59343	0.347399	-0.0970134
SATB1	1.15453	-0.216572	1.5574	1.03865	0.842568	-0.0775986	-0.0641109	0.789392	0.270133	0.720619	0.326646	-0.0500035	-0.30595	1.55013	-0.0488431	0.508759	0.421599	0.38146	0.410703	0.349248	0.702508	1.4751	0.795672	-0.399712	0.942562	0.827363	1.21435	0.304707	1.61362	0.229182	0.739177	0.265067	1.00144	0.00859174	2.24347	0.539256	0.723211	0.36893	0.491439	-0.0601535	0.692723	0.804042	2.12429	-0.0762915	1.26145	-1.35485	-0.510421	-1.47463	0.288912	0.00526928	0.222322	0.824985	-2.01072	-0.938587	1.20887	-1.37368	1.10552	0.338218	0.708224	-0.267722	-1.37418	-0.516428	1.14914	0.332894	1.33806	0.265673	-1.4232	-0.569314	0.558461	0.432183	0.457799	0.57162	-0.553269	1.35411	-1.80315	1.55039	-0.817556	0.775447	1.22198	0.775661	0.250067	0.690046	1.28085	-0.542121	-0.372279	0.268648	0.177613	2.44146	-0.341038	-0.945216	-1.38617	1.4901	0.320004	-1.80361	-0.5088	0.429644	0.700999	-1.47044	2.76153	0.0762174	-0.0066867	0.18715	-0.225136	-1.2649	-1.87259	0.420425	-1.78673	0.650368	-0.325524	0.556028	-0.273839	0.776602	-1.03145	-0.167782	1.19325	-0.67971	-0.578181	-1.65884	0.32456	0.257941	0.0935254	0.903672	2.06562	-1.39961	0.0497583	0.843189	-1.13134	0.777073	0.37003	-2.04344	1.49561	0.409472	0.00971887	0.0779125	1.74266	0.538438	-1.19479	1.13165	-0.321978	-0.139538	-0.127774	0.754845	-0.489454	1.74755	0.99285	0.594456	0.268483	0.580125	0.226092	0.63299	-0.205882	0.687052	1.29439	-0.637048	0.239093	0.583329	-1.01951	-0.540886	0.607243	1.27388	1.34432	0.93194	0.887629	-0.173328	0.485913	-0.401554	0.79855	-0.0248823	-1.42129	0.079183	-0.427757	0.38484	0.82298	2.67547	-0.219375	-0.0949325	-0.760215	0.847157	-0.237909	0.159971	-0.540804	1.09503	0.558413	0.578569	-1.20861	1.19179	0.0384348	-0.164844	0.675303	0.705523	0.127701	0.229294	-0.837197	-0.481928	-1.47921	-0.596372	-0.41272	1.18147	0.636111	0.651689	0.364212	0.347873	-0.65491	0.139885	-0.17621	0.319521	-0.510826	-1.36933	-1.30997	-1.04747	-0.582041	-1.54562	-0.657699	1.11303	0.884956	1.43317	0.38146	-1.58008	-1.06726	0.116512	-2.0179	-1.90604	0.1821	-0.689078	1.04221	-1.62118	-0.802317	-1.20495	0.952422	1.03696	-0.485127	-1.8121	0.539738	-0.744036	-0.489374	-0.347607	-0.301195	-1.15275	-1.98931	-0.00202172	0.969593	-0.115079	1.04891	-0.618403	1.09529	-0.394808	0.761707	-2.2044	-1.3498	-1.64597	-1.17936	-2.0914	-0.0860499	-0.76049	0.747526	0.224236	-0.59392	0.413266	0.946417	0.578569	0.369245	1.28975	0.175769	-0.981457	0.372488	-1.70306	0.893085	-1.03008	0.219391	0.0190872	-0.974708	-0.586161	-0.543356	-0.844457	-0.644919	0.0383113	-0.862239	-0.350525	-1.31251	-1.90215	-1.10502	1.18796	-1.26773	0.97518	0.502986	1.83127	1.01364	-0.661715	0.661222	-1.77393	-0.894942	0.140354	0.599879	1.21112	-1.10415	-0.265209	-1.36871	0.103409	2.01855	0.676922	0.0387433	1.20628	0.030086	0.523071	-2.05912	-0.532837	-1.51588	-0.986483	-1.55786	0.650323	-1.46366	-0.0147815	0.330493	-1.66113	0.81368	-0.887694	-0.149541	-0.478813	-0.037596	0.241996	-1.99286	0.451526	-1.91547	1.37	-0.912682	1.32136	0.0874514	0.679975	-0.673196	0.328357	-0.590458	0.427763	0.264294	1.26172	-0.881446	-1.05298	2.3837	1.57654	-0.260192	-1.37455	0.840332	-0.70241	-1.94121	-0.061515	1.29356	2.02824	-0.226966	0.206829	0.0928047	-0.418597	1.59943	-1.1393	-0.0372755	0.234172	-0.947531	0.0836533	-0.0365067	-1.17653	0.761018	1.11863	-1.39546	-0.511231	-0.0147815	-0.57391	0.632347	0.714629	0.279189	-1.37517	0.00099845	-1.76817	0.951874	1.30557	-0.683417	-1.21654	0.84885	1.33841	-1.80577	0.18256	-0.283085	-0.219305	-1.80454	1.5029	-0.465531	-1.1154	-0.021319	0.2514	-1.23656	-1.25619	0.176807	-0.371901	-1.44539	-0.299005	-0.0142746	0.139181	-1.10285	-1.2766	0.443821	-1.68308	1.03647	0.726765	-1.43138	2.69553	0.418485	0.297829	0.236802	-1.39495	1.73816	0.149252	0.335345	-1.82951	1.37553	-0.99936	-0.415966	0.190758	0.333054	-0.085131	-0.295286	0.405619	-1.47935	1.86676	-0.384882	0.267877	0.496115	0.30541	0.329906	0.77874	0.576113	0.911687	-2.02477	-1.41645	0.00758931	-0.45462	0.901302	-1.37567	0.267822	1.87553	-1.79976	0.156191	-1.68351	2.35635	-0.795394	0.117462	0.652917	1.0764	-0.367064	1.52805	1.23598	1.23435	-1.18513	-1.72755	0.184799	1.4809	-0.820012	-1.36499	0.408548	-1.86368	-0.330188	-0.927487	-1.30877	-0.582713	-0.115213	0.118055	-1.37954	0.158518	1.37124	1.53947	-0.179646	-1.19058	0.0077773	0.98415	-1.56702	-0.328484	-0.976648	1.44391	0.292396	0.853136	-0.607995	-1.1655	0.192417	-0.473792	0.710391	0.328197	-0.744765	0.13965	-0.31211
NXPH3	1.5775	0.470103	3.74805	0.413365	1.83648	0.406586	0.528517	0.198028	-0.158617	1.92904	0.415666	1.27906	-0.0795556	3.03098	0.152329	1.49375	1.33768	-0.230259	-0.044482	-0.231848	0.408622	3.83741	1.58771	-0.0571028	1.06039	1.08813	2.01973	0.13493	2.7755	-0.268143	-0.0656632	0.375569	0.250278	0.0225916	3.42883	2.07192	0.211748	0.280783	1.06908	1.21713	-0.0202445	-0.496918	-0.453776	-0.425498	-0.943001	-0.801641	-0.31886	-0.965351	1.98815	-0.788725	0.775915	0.197732	-0.300806	0.214688	-0.688433	-0.786727	0.60165	-0.837634	-0.889862	-0.488071	-0.0423576	-0.978284	3.88426	0.220119	-0.777866	0.626952	-0.756293	-0.710269	1.54008	-0.804099	-0.865899	-0.153824	0.192251	0.0982126	-0.875778	0.794155	0.0617138	-0.771242	-0.287399	-0.151089	-0.831974	-0.760899	2.424	-0.440461	-0.792059	-0.264381	0.695052	-0.796957	0.83638	2.14149	-0.605882	-0.154679	0.107444	-0.412527	0.518814	-0.91383	0.616141	2.33752	-0.933789	-0.637815	0.805357	-0.658988	-0.702754	-0.75257	0.171699	-0.864065	2.84354	-0.618067	0.11511	0.0227506	3.00439	-0.49141	-0.792504	-0.810365	-0.650161	-0.73187	-0.410435	3.11645	0.461889	-0.963203	-0.423395	-0.377962	0.767856	0.0538768	-0.813056	-0.957244	-0.957244	-0.302988	-0.839674	-0.608149	1.18729	1.07228	-0.543651	3.07119	0.182593	0.276632	-0.0484087	-0.91898	0.00727669	-0.862004	-0.941109	-0.712206	-0.481604	2.66368	-0.747542	-0.445855	0.745995	-0.817547	-0.233791	1.85278	-0.831296	-0.832427	0.731311	-0.874857	-0.764195	0.559693	-0.578638	-0.921324	-0.456486	2.34065	0.516998	-0.593349	-0.911259	0.00487499	0.136296	-0.678649	-0.848991	-0.303533	-0.803652	-0.753226	-0.722126	0.75648	-0.788503	-0.198002	-0.670808	-0.731653	0.326113	-0.00652541	-0.926961	-0.393767	-0.0255917	1.07332	-0.883618	-0.786061	-0.791836	0.433724	-0.528838	-0.907757	0.0737335	0.0241814	1.29681	-0.658567	-0.387169	-0.350919	-0.574771	2.1367	0.278637	1.19849	-0.42435	-0.211974	-0.833331	0.172447	-0.973007	0.50399	-0.456873	-0.779414	-0.328212	-0.715221	-0.492982	-0.71975	-0.659199	3.60389	-0.43316	-0.675255	1.1792	-0.392634	-0.911025	-0.912193	-0.914063	-0.883156	-0.913596	-0.943948	-0.763096	-0.568474	0.499813	-0.582919	-0.819571	-0.767055	-0.00829647	1.00849	-0.492982	-0.809245	0.800975	0.170802	-0.876699	-0.885004	1.10122	-0.170641	-0.957958	-0.122391	-0.743179	0.770662	-0.706831	-0.975644	-0.450295	-0.649952	1.3206	-0.867504	-0.843306	-0.197654	1.16772	-0.786061	0.230652	2.54274	0.0549755	1.14108	-0.593964	0.809041	0.618755	-0.477497	-0.318677	-0.407206	-0.943475	0.933705	-0.524252	-0.973726	-0.88616	0.0731106	-0.486306	-0.381903	0.265578	-0.903562	0.985173	-0.867734	-0.347582	-0.864982	0.200837	-0.920152	-0.171158	-0.796288	-0.631145	-0.0277015	-0.822046	-0.380589	-0.878081	-0.952487	2.2966	-0.548273	-0.125094	-0.519874	1.56995	0.630298	0.544219	0.017338	-0.405688	-0.801418	2.30015	0.916487	-0.387545	0.232111	-0.140522	-0.855832	-0.798071	1.36373	-0.864982	-0.327294	-0.948451	1.19368	-0.190525	-0.974685	2.49616	-0.624493	-0.138822	-0.781406	1.12638	-0.634269	-0.778751	-0.685026	0.243173	-0.744923	-0.450102	-0.818446	0.261834	0.978102	-0.676103	-0.00668636	-0.35556	0.701313	-0.350177	-0.465607	-0.961771	-0.265993	1.84273	-0.774772	1.00297	-0.803875	-0.290111	0.41999	-0.411386	-0.877851	0.0281512	-0.366735	0.808465	-0.440076	0.175137	2.17738	1.93317	-0.670597	-0.942055	-0.16342	-0.789169	0.419855	2.64895	-0.902863	0.760943	-0.84376	0.622111	-0.93969	0.3313	-0.401708	1.50863	0.720836	-0.889167	-0.496131	3.29429	-0.88616	-0.94608	-0.559767	-0.989115	-0.883156	0.089874	-0.975404	0.21601	-0.115312	-0.937328	-0.184456	-0.965351	-0.962487	-0.90799	0.498113	-0.0412145	0.720717	0.274483	-0.579453	-0.894033	-0.214778	0.0281512	-0.646388	0.3313	-0.885697	-0.562396	-0.969894	0.889373	-0.159131	-0.559363	-0.731219	1.30461	1.70838	0.506076	2.37771	0.796816	1.70106	-0.927196	0.800513	-0.727968	-0.0888616	0.28064	-0.166168	1.75565	-0.541042	-0.461139	1.49436	0.214394	-0.671866	-0.951774	-0.230788	0.721313	-0.68226	-0.412527	0.1122	-0.0350185	0.525546	0.12824	-0.251173	-0.0484087	0.549218	-0.858802	-0.431242	-0.93544	-0.735344	-0.824976	-0.92649	1.01093	-0.407966	-0.188616	-0.622004	-0.74929	1.48697	-0.700612	3.51634	-0.820696	0.841152	-0.578638	1.18394	-0.848081	-0.137123	-0.159988	-0.898444	-0.259911	-0.951062	-0.315019	0.243754	-0.732521	-0.831522	-0.919214	-0.31374	-0.635312	1.25256	1.67261	-0.100544	-0.634061	-0.701254	-0.750601	-0.249928	0.772765	0.436273	-0.844669	-0.503032	1.99232	-0.938981	-0.832653	-0.902631	-0.0620378	0.640676	-0.54345	-0.468915	-0.169436	-0.740782	-0.233968	-0.966785	-0.884542	-0.43316	-0.679711	1.26021	-0.892874
CSF1R	1.38056	0.105027	2.89324	0.784215	1.19105	0.431455	1.10435	0.478546	1.12077	0.0366907	1.04127	0.830837	1.04215	0.515649	2.13924	0.693528	1.4051	1.36443	0.572563	1.43166	1.52245	1.71919	0.0585947	0.781512	1.81978	0.749839	1.82451	0.00140396	0.930246	1.82444	0.913275	0.857449	0.885605	1.49145	0.429437	1.00936	1.75913	1.07485	1.27828	1.34752	1.73161	0.655468	-1.30276	1.16293	-0.790984	-1.13028	1.2056	-1.00633	-1.27874	-0.526115	2.23652	-0.7511	-1.14234	0.646314	-1.82384	-0.199209	0.187925	-0.00207607	-0.086819	-0.630913	1.56249	-0.195318	-0.614832	1.12836	0.431078	0.429277	0.327744	0.529434	1.13428	-0.529876	0.0131176	0.57426	1.50422	-1.26586	-1.05808	1.46691	-0.0798836	-0.746598	-0.213476	0.55068	-1.74988	0.295329	-0.774198	0.263627	0.0830077	-0.665697	0.793643	-1.1282	2.51391	-1.64188	-0.0188824	-0.975615	0.703209	-0.97355	1.36269	-0.418595	-0.0799472	0.465867	-1.73286	-0.198304	2.58465	0.39724	-0.131932	0.250199	-0.0887827	-1.40836	-0.505047	-1.45264	-0.318992	0.680358	0.134004	0.230737	-0.85278	-1.74929	0.0718142	0.712432	-0.171756	-1.45772	0.71382	-0.568841	-1.1221	-0.564543	-0.580708	0.359594	-0.65814	-0.153859	0.499764	0.734089	-1.06778	-1.19184	0.743172	0.71275	-0.413201	0.695615	-0.688696	1.79227	-0.178773	-0.780115	0.325674	-1.45559	0.0320325	-0.165998	0.386709	1.21054	-1.78405	0.311539	-1.33255	-1.12487	2.27726	-0.838116	-0.352644	-1.27434	1.26501	-0.16833	-0.401883	-0.244102	0.521155	-0.288811	0.727308	-1.40455	0.973141	0.919322	0.353306	-0.951496	-0.0284266	1.34754	-0.810172	-1.44706	0.135216	-1.02652	-1.23619	-0.041891	0.907251	-0.952227	1.01118	-0.0138427	-1.01796	-0.76364	-1.35045	1.23748	0.436045	1.74573	-0.986567	0.242625	-0.0818159	2.23087	0.140539	-0.614011	1.90987	-0.787136	-0.747504	0.231915	-0.259997	0.317631	0.0691959	-1.67491	1.50137	0.635104	-2.39608	0.320675	-0.154419	-1.47486	-0.125595	0.643988	1.57555	0.2897	-0.33206	-0.267076	0.624692	-1.02974	-0.311081	1.38295	0.93797	0.246708	1.20512	0.1327	-2.13746	-0.313098	-0.608812	0.678103	-1.34028	0.185298	0.794584	-0.323461	1.39908	0.401667	-0.570766	0.195312	-1.74665	-0.106045	-0.456471	-0.307884	-0.396769	0.521522	0.198196	-0.295147	-0.801433	0.189003	-0.718154	0.106025	-0.699688	1.21867	0.668774	-1.94969	-0.859206	-0.959025	0.964466	-1.67602	-1.14492	0.880588	0.371659	-1.30145	-0.136351	1.25933	-1.03694	1.7395	-0.786418	0.99778	-0.235617	0.146165	0.711702	-0.0550958	-1.95601	0.740374	-1.57088	0.736553	-1.88793	0.407173	-0.445369	-0.380616	-0.0229442	-0.900099	0.831839	-0.84845	-0.708974	-0.529876	-1.24106	-0.612307	-1.22277	-0.0534095	-0.198652	0.538828	0.760726	0.605256	-0.308588	-2.07163	0.419303	-0.21608	0.977207	-1.00997	0.302006	-0.626987	0.310207	0.788548	1.15965	0.505597	0.755117	0.485363	-0.248858	-0.658955	1.3272	-1.30213	-0.519713	1.61937	-1.43206	-0.619801	-1.48141	1.0116	0.0461715	-1.06346	-1.10593	-0.172552	-0.339401	0.501913	-0.492528	0.741826	0.69764	-1.96996	-0.0535759	0.112091	0.259001	-0.140074	-0.0839426	-1.22615	0.94659	-0.0861792	-0.702585	-1.43433	0.454551	1.02307	-0.887425	0.197351	1.01578	0.547305	2.106	-0.380935	-1.41454	0.702948	1.24136	-1.61935	-1.70031	-1.36765	-0.950604	-0.800888	1.07695	-0.173507	1.0357	-1.38418	0.620313	-1.8264	-1.1186	0.759488	0.977951	0.106505	0.439395	0.358125	-0.895264	-0.124059	-0.0947769	0.354735	-1.63667	-0.472204	0.285325	0.96001	0.976433	-1.75408	-1.63674	-1.86748	-1.46466	1.03467	-1.23484	-1.58817	-0.348129	0.830039	0.252189	-1.69022	-1.53858	0.614224	-1.60865	0.494529	0.590195	0.391365	-0.0825811	1.2403	-1.23003	0.004875	1.23125	0.0153335	0.263955	0.476668	0.95903	-0.130742	0.728448	-0.634371	-0.851235	0.164901	-0.964915	-0.556745	-0.44905	2.11583	0.130089	0.495747	-0.74041	-0.347041	-1.48647	0.591174	0.415227	-0.259803	-0.256024	-1.63464	-0.0684315	0.908726	-1.87367	-0.313957	-0.65004	-0.186652	-0.470926	-1.59032	-0.669213	0.180079	1.27076	2.68151	-0.569543	0.645881	1.00588	-0.58265	0.15207	-0.763323	-0.0744412	-1.69529	0.860415	0.317094	1.58974	-1.27084	-0.450699	-0.959188	0.333217	0.234	-0.25409	-0.236785	0.919807	0.220984	0.790382	0.0187885	-1.02983	0.188343	-1.96936	-1.31436	0.58389	-1.17856	-0.989862	-0.850896	1.68465	-1.02198	-0.166247	-1.03392	0.790193	0.940466	0.649352	0.976511	-0.346705	0.66015	0.516684	1.07147	1.14827	-1.0716	-0.906245	0.483327	-0.403717	-0.642505	-0.0139437	-0.268882	0.319477	0.369944	-1.79275	1.04313	2.15584	-1.3995	-0.27429	-0.741798	0.721756	-0.0745469	1.71006	2.22448	-0.89542
EPHB3	-0.601303	-2.23634	-0.807001	-0.462646	-0.818983	-1.59051	-1.11238	-1.65851	-1.16579	-1.14641	-1.33931	-2.2303	-1.3922	-1.76173	-1.02791	-0.717298	-0.92888	-0.774385	-1.22856	-0.899043	-0.778669	-1.6804	-0.322666	-1.8716	-0.734778	-0.912807	-1.16564	-0.745434	-1.15662	-1.22647	-0.519382	-2.17245	-0.67699	-1.09972	-2.54652	-1.68527	-0.927464	-0.655518	-1.07502	-1.28378	-0.664378	0.438131	0.39342	0.514812	0.2402	0.277428	-0.805548	0.893052	-1.44546	-0.26134	-1.10728	1.5548	-0.011537	2.16605	0.570682	-1.45738	0.671309	0.0215587	0.861245	0.674999	0.904673	0.729408	0.442409	1.08188	0.898826	1.03774	-0.0197935	1.23805	-1.36386	0.879925	0.72601	0.630479	0.512106	0.511714	0.635453	0.830554	0.115816	-0.221436	-0.326824	-1.11332	0.899313	-0.174596	-0.00969667	-0.252218	0.162668	-0.28401	-1.00946	1.69047	0.195597	0.518064	0.246283	-0.231284	-0.727225	0.546437	1.5896	0.378488	0.634548	-0.384303	-0.0362609	0.336829	-0.496188	-0.162069	-1.02143	-0.336787	1.18217	-1.74327	1.0994	0.497813	2.03119	0.417956	-0.393502	-0.332153	0.734746	0.648274	-0.278159	0.417988	-0.311158	-0.626909	-1.71963	-1.05559	0.543495	0.302642	0.121406	1.59851	-1.13904	0.707546	-0.651881	-0.657855	0.140725	0.601665	0.2231	0.493957	1.33398	-1.29486	0.607955	1.21893	1.26904	-0.0657012	-0.0495918	2.04239	0.795112	0.472236	-0.524699	-1.49419	0.806666	0.050111	-0.159527	0.337755	-0.89031	1.73158	-0.605167	2.59388	0.273677	2.21932	0.827966	1.50051	0.447611	-1.29539	-1.15737	-0.311607	-0.190519	0.132492	0.280081	-0.785629	-0.227163	-0.417277	1.57064	-0.39276	1.10542	-0.430843	1.02342	-0.231183	-1.12798	1.6709	-0.605362	0.227282	-0.313535	1.94149	0.315436	1.79036	-0.466546	0.270224	0.964112	-1.09615	-1.4926	-1.48158	2.64687	0.0711251	-0.327209	-0.373262	0.511601	0.352001	-0.716017	0.81472	-0.355949	-0.886123	0.229479	-0.992854	-0.642551	-0.212404	-0.798506	-0.983586	0.787223	-0.397154	-0.560227	0.801375	0.629985	-0.52945	-0.208047	-1.68046	0.102859	1.57651	-2.90485	1.34684	0.803819	-0.703224	1.52872	0.168702	-0.82507	-0.708581	0.778364	0.405418	-1.05945	-1.20869	-1.12032	1.12541	0.303216	-1.19469	1.0107	-0.146636	0.652627	0.604673	1.14573	-0.610715	0.32715	-0.9693	0.321154	0.508017	0.167645	0.470467	-0.590445	1.44344	1.48167	0.0515343	-0.867863	0.754142	-0.0328882	0.712715	-1.39064	-2.94791	-2.43238	-0.56027	-2.11561	1.29724	-0.357723	0.196679	-2.90544	0.481385	-0.414637	-0.0728016	0.275332	-0.160063	0.596498	-0.569743	1.40177	0.651054	1.33573	1.12344	-0.0882362	-0.638243	0.292293	0.109471	0.691232	-0.454141	-1.19408	0.655674	-0.0477233	-0.429856	0.287996	0.915224	-0.17606	1.88426	-0.16934	1.1199	0.638786	1.5912	1.11554	0.644467	0.0872122	-0.482885	1.73801	-0.267118	0.199782	-0.0212385	-1.44367	-1.96656	1.45436	0.196972	-1.49069	0.20122	0.30014	1.17615	-0.920963	-1.2746	0.984034	0.189459	1.5085	0.705192	0.598688	0.395206	1.61078	0.131099	1.68663	1.56741	0.680929	0.811617	0.415206	-1.65597	1.29223	1.45654	1.05962	-0.922039	-2.42878	-1.34319	-1.1641	0.844941	-0.532412	0.49446	0.390685	0.258657	-1.44454	0.600133	-0.953697	-0.371022	0.513923	1.40812	1.03691	0.668284	0.0442672	0.522699	0.0959192	-0.267218	0.53939	1.08159	-0.927249	-0.276487	-1.56745	1.30223	0.0780456	-0.535886	0.14044	0.737927	-1.24006	-0.749211	-2.56905	0.913472	-0.298429	-1.45101	0.696323	0.146512	-0.919873	-1.0755	1.16325	-0.687771	-0.268365	1.09727	-0.447798	0.88269	0.355626	-0.593443	0.432976	-0.087711	-2.00251	-0.400459	0.165539	-0.356447	-0.41724	-0.220216	1.01388	-1.12735	2.31393	-0.0785273	1.10388	-0.634701	-2.04795	0.84224	0.206306	-0.276793	0.185504	0.615147	0.4139	0.650817	1.06896	1.02327	1.29939	-0.554651	1.54876	1.06173	-1.22315	-1.8231	-0.113887	0.175437	0.908261	-0.49454	0.794306	-0.0064312	-0.490552	1.17266	-1.29701	0.65761	1.20799	-0.0218043	-0.693309	-1.19149	0.955152	-0.104498	0.700652	0.403335	-0.650991	0.636991	0.753384	-1.75502	-1.90612	-0.82942	-0.392886	-0.695218	0.575434	0.688535	0.188062	-0.480655	0.282868	0.29379	-2.42889	1.72132	1.74695	0.76324	1.55802	-0.46495	0.0432682	0.692911	1.22279	0.337418	-2.24374	0.0204589	0.564577	0.201234	0.228353	0.994764	0.971199	0.356275	-0.0774579	-0.127733	0.936338	0.339793	0.343253	1.23999	0.164555	0.776175	-0.417334	-0.00543721	1.54639	-0.97335	-0.496716	0.185013	0.826826	-0.866225	-0.138439	0.584877	-1.1424	0.300508	0.265325	0.444131	0.842175	0.364681	0.606941	0.754714	-0.985767	0.293795	0.328756	0.0774411	-0.0829986	-0.830882	-2.80526	0.131521	1.07621
SNORC	0.363449	-0.471973	-0.590624	0.777579	0.423374	-0.669059	0.115094	-0.153394	0.518161	0.185889	-0.560073	-0.772226	-0.126366	0.169932	0.285504	0.250188	0.154564	-0.232719	0.577496	0.578524	0.157342	-0.465172	-0.0283758	0.311481	0.0912824	0.049484	0.124018	0.36842	-0.431913	0.334637	0.172999	-1.29308	0.659132	0.200226	-2.07266	-0.21737	0.573686	0.553421	-0.339516	-0.00453047	0.504251	1.47999	-0.0290849	-0.484727	-0.188421	0.166018	-0.329196	-0.257634	0.379292	-0.340975	-1.90287	-0.316902	2.35649	1.08085	0.404845	-0.125959	-0.831585	-0.948909	-1.24713	-0.322527	-0.692306	-0.802956	0.0329921	-0.282857	-0.232852	-0.0583599	-0.0537649	-0.163034	-1.65272	-0.320064	0.145749	0.00982329	-0.378638	-1.00127	0.207298	-1.24756	1.0038	-0.1218	-0.606863	-0.187478	0.421004	0.845629	-0.238034	-0.452718	0.354425	-0.432816	-0.0373504	1.93546	0.152948	0.00493654	0.137101	0.5238	-0.915407	0.30873	1.53115	-0.096996	0.270499	1.25928	-1.3197	-0.155336	-2.05086	-0.501729	-0.817895	0.805437	0.960623	0.735773	0.351131	-1.04591	0.0848344	-1.24096	-0.587775	-1.15455	0.300619	-0.385278	1.87975	0.0320236	-0.122299	0.305515	-2.15435	-0.215057	-0.930377	-1.50352	-0.069918	2.40703	0.162595	-0.225658	-0.167297	-0.786707	-0.016484	-1.77761	-1.39931	-0.930681	1.31072	1.34857	1.69548	-0.1599	0.303117	0.853427	0.138679	1.66454	-0.105357	-0.869673	1.28852	-1.76932	-0.927393	-0.27182	1.22576	0.776045	-1.39189	0.768134	-0.803049	-0.112114	-0.792572	0.0236255	0.833033	-0.972573	1.32777	-0.834308	-0.140046	-1.22241	-0.251784	-0.0487938	1.01472	-0.59079	-0.0856169	-0.151167	-0.201276	-0.796727	1.99246	0.102493	0.988275	0.0815181	0.0642785	0.448867	-0.653797	1.69804	0.435912	-0.355206	0.591385	-0.442132	-0.165212	-1.3672	0.42272	-1.3014	-0.315955	-2.12392	1.13354	-0.448574	-1.11146	-0.405952	-0.221807	-0.732891	0.513167	1.11971	-0.0175696	-0.325594	0.294492	-1.7305	-0.224396	-0.582749	-0.799815	0.123263	0.939679	-0.469511	4.31039	-0.459468	-0.260109	-0.361358	-0.850883	0.79916	0.421343	0.550163	-0.259871	-0.991317	0.885461	-1.36989	1.23924	1.22393	-1.18752	-0.430072	-0.254115	-0.433418	0.169749	-0.317113	-1.09792	0.869866	-0.812602	-1.01341	0.803982	-0.697804	0.34599	1.0865	0.620807	-1.15038	1.30029	-0.453669	1.53772	0.0108913	-0.785824	1.02049	0.0248851	0.0313111	-0.250164	0.258371	0.418789	-1.15994	-0.804505	3.17793	-1.20574	-0.62086	1.0983	-0.194836	0.163175	0.383294	-0.200228	-0.143144	-1.59993	-1.1028	-0.146532	0.679248	0.0705275	0.00609446	0.945898	-0.899626	0.625971	-0.218329	-0.36717	0.167543	-1.41676	-1.37794	0.962291	0.0328781	-0.253405	1.0559	0.544235	0.37672	1.75584	0.775899	0.76387	-0.41795	0.183522	0.414079	-1.07497	1.20045	1.10119	-0.00243499	0.189809	0.918706	-0.79164	1.15378	0.92557	0.00554455	-1.08061	-0.918521	0.496475	-0.596047	1.1418	0.248536	-0.232986	-0.323408	-1.56799	0.624651	-0.652166	-1.47875	-0.232986	1.79399	1.64714	-1.66139	-1.21736	0.0287436	0.0170837	-0.450968	1.59269	0.717805	3.71775	-0.954549	-0.340192	1.20884	-0.0290554	-1.03009	1.3415	0.286435	2.16924	-1.15165	-0.602736	-0.914605	-1.49975	3.63294	-1.03165	-1.01975	-2.45067	0.807841	-0.929972	-1.45996	1.34058	1.1833	0.697192	-0.485115	0.0742825	0.851123	0.768483	1.01445	0.65228	0.647099	1.44881	3.08709	-0.0705237	0.872179	0.521866	-0.394296	-0.00943016	-0.915006	0.163122	0.881005	-1.57385	0.456204	-0.774577	-1.05603	0.229501	-1.67896	-0.574746	0.459341	0.380913	0.821018	-1.9379	-0.271683	0.367558	-0.0156629	-0.724677	2.23012	-0.254926	0.0547768	0.81801	0.130048	0.920852	-0.819648	1.04245	0.536791	2.85152	-0.240681	0.95206	0.272153	3.40154	1.92469	-1.37636	-0.855911	-0.0703723	-0.413482	-0.929972	-0.546291	0.799376	2.05041	0.0649771	1.43351	1.36668	-0.654569	1.68805	2.00638	0.13908	-1.06473	-0.219952	-0.277706	-0.873828	0.194263	-0.158239	-0.384255	-1.28837	1.55425	-0.77195	0.468433	-0.0121779	0.23766	-0.461189	-0.106223	-1.43056	0.415711	0.649504	0.166465	0.106204	-0.395362	-0.0393414	-2.6956	0.164939	-0.302087	-0.318482	-1.46888	-1.13224	-0.779381	2.09028	0.2444	-1.86581	-0.746127	-1.80846	-0.980484	0.760056	0.39657	2.43058	-1.88361	-0.142448	0.330709	2.29051	-0.742005	-0.822589	-0.116436	-0.144916	-1.52	-0.529311	-0.463677	-0.429584	0.0423914	0.563906	0.0576133	0.194599	1.41396	-1.46881	1.43155	-1.19438	0.344927	0.68545	-0.124957	1.54018	-0.292687	0.193357	-2.30526	-1.69471	-0.664259	-0.852815	1.47712	-0.524219	-0.0791796	-0.53318	0.179065	-0.461724	-1.39777	-0.900073	0.533795	0.886111	-0.764917	1.54313	-0.718777	-0.559464	-1.46601	1.55085	-1.16244	0.154114
TRAK1	0.707098	1.39293	-0.164214	0.909467	0.306873	1.40029	1.13292	1.2367	1.14607	0.741381	0.586733	1.5148	1.47361	1.06862	0.89194	1.0561	0.89448	0.826724	0.560935	0.884306	1.5411	-0.026855	0.881588	-0.699756	1.48242	0.316005	0.526081	0.632454	0.373245	1.17019	1.16502	2.20574	1.79756	1.04266	-0.652405	-0.423336	1.31034	1.20328	1.1582	0.74731	1.58718	-0.787572	0.307623	0.589821	0.561254	-2.0398	1.08253	-2.718	-0.38681	0.13953	-0.905114	-0.0252204	0.768125	0.110901	0.895199	-2.13555	0.404476	0.574854	0.198022	0.914185	2.52284	0.821727	-0.504531	-1.0409	1.75313	-0.889665	1.39855	-0.644446	-1.01333	0.349198	-0.303816	0.797288	1.00605	0.695102	0.383004	0.20214	0.51724	1.69366	-0.389756	1.53789	0.593091	-1.05347	-0.081111	0.448614	-1.18985	-0.977665	0.268182	0.829562	-0.689422	-0.175718	1.51819	0.428829	0.0227645	-0.10028	0.0983845	1.52025	0.21921	-0.394686	-0.205801	-0.0304796	2.09263	0.0269906	-0.38139	-2.00379	-1.6402	-0.0679629	-0.0436015	1.12006	0.967285	-0.107112	-0.798968	-1.80011	0.369712	-2.94858	1.16397	0.302283	-0.476692	-0.0917606	1.48945	1.34374	-0.263796	-0.358202	0.516457	0.394642	1.96449	0.728935	-1.74379	0.499591	-0.246086	1.12052	-0.11475	-0.276849	1.00848	-0.768386	-0.61489	0.123918	-0.717731	0.356164	-0.774998	-0.151717	1.05311	1.07444	-0.415642	-0.2347	-0.445836	1.4096	-0.200886	-0.575449	2.48508	0.116482	0.546579	0.337534	0.84045	-1.50979	0.0423023	-0.567529	-1.73591	-0.383435	-0.999693	0.132709	2.49349	-0.479243	-0.0117596	0.117003	-0.0987054	-1.60923	-0.433855	1.06115	0.0102423	-2.41356	0.273813	0.292416	-0.566692	0.415728	-0.747906	-0.0628032	-0.797577	-1.08091	1.38331	-1.34592	0.397447	-0.294557	-0.156222	-0.555419	-0.987118	1.28871	-0.487613	0.366967	0.205001	1.90463	1.29725	0.0733885	0.830564	-0.818341	0.813036	-3.4122	-1.57296	0.754906	-0.904903	-1.44745	-1.10926	-0.633087	0.715146	1.14209	-0.297839	1.56066	-1.06818	1.06828	-1.56112	-3.52697	-1.16178	-0.643822	-0.288284	1.434	-0.595799	0.0735748	-0.675736	-0.689383	0.670922	-0.660033	0.506803	0.572256	-1.33742	0.130697	0.359713	0.554619	0.754205	0.47955	-0.268291	-0.049311	-2.06687	-0.144621	0.904288	1.99479	-2.59595	-0.565894	1.0589	0.897354	0.348202	-0.138737	0.512215	0.0456252	-0.439438	-0.952566	0.177383	-0.0200979	0.0688507	-1.94846	-1.20861	-0.803022	-0.0454068	-1.37485	-0.988073	0.334647	-0.890465	-0.357028	0.525058	0.0754377	0.573343	-1.70514	-0.541206	0.661265	0.556619	1.12634	0.732366	0.730626	0.312177	-1.29665	2.20089	0.377987	-0.916688	-0.863747	-1.16288	-2.08538	-0.869098	-0.369436	-0.137774	-1.22449	-0.837502	-1.08632	-0.56692	0.64142	0.0308648	0.558112	-0.288667	-0.167329	-0.12591	-0.849662	1.17955	-2.43174	0.944798	-0.122274	2.5781	-0.177332	-1.10218	-0.320973	0.204257	-0.180931	-1.02878	0.613763	0.587103	-0.403052	-0.743158	0.750045	-0.771062	1.3653	-0.310191	1.09313	-0.190572	1.34828	-0.600561	-1.16068	0.287137	-0.243339	0.872506	0.31888	-0.461613	0.8301	0.0900229	0.749318	-0.954327	-0.128094	-0.968629	0.724539	-0.571601	-0.328476	3.52786	0.321207	0.338705	0.488416	-1.88115	-1.74279	-0.128591	-0.234734	-0.623743	-0.228543	-0.994248	-0.00968645	-0.683459	-1.04426	0.570717	0.644715	-0.292988	-0.771467	0.984797	0.15458	0.372256	-0.311699	-0.0608583	-0.592424	1.35643	1.74289	0.215263	-1.02236	-0.278653	-1.20317	0.0254143	-1.33558	-0.417491	0.553979	0.311831	-0.447411	-1.00083	0.254075	0.529847	0.597594	1.57399	-0.1325	-0.490655	-0.647877	-0.237131	1.48556	-1.46048	0.384553	1.02981	-0.829022	-2.74453	0.0227329	-1.48326	-1.43026	-1.97624	0.0437761	-0.375729	1.19517	1.8906	0.201723	2.07485	0.416035	0.883536	0.510511	0.714385	0.191776	-0.0124935	-0.466656	-1.06689	0.841522	-0.0396721	-0.430539	-2.1121	-0.664147	0.0897449	0.765106	-0.742877	0.457236	-0.717053	0.390768	1.48367	-1.07014	-1.09854	-0.57999	0.557818	-0.0963451	-0.480908	-0.594533	0.451427	-1.01109	-2.32649	-0.0480521	-1.13132	1.63023	-0.247667	-0.308018	-0.999519	-0.360339	0.0303611	-0.215382	0.298467	-0.173871	1.18993	-1.17964	0.684827	0.146153	0.763358	-0.348144	0.794817	1.06478	-0.206378	-1.13723	-0.848872	-0.271545	-0.917027	-1.07889	0.803089	-0.701898	-1.68466	0.381878	0.59201	0.117217	-1.78974	0.101741	0.184287	-0.120226	-0.263623	0.02907	0.406713	-1.70628	-0.840527	0.481134	-1.36784	1.53977	-0.395226	0.825647	1.19826	-0.397712	0.579516	0.0416749	0.470222	0.260961	-0.387564	0.280686	0.87581	-0.364616	-0.595876	0.983399	-1.02284	0.078881	-1.28093	-1.71715	-0.732201	0.317155	1.15963	-0.253861	-1.26709	-0.980914	-0.85066
PLCB1	-0.562781	-0.790739	0.553832	-0.168376	-0.357824	-1.0113	-1.01636	-0.760428	-0.855179	-0.215059	-1.05461	-0.923229	-1.06834	0.65882	-0.905144	-0.694428	-0.79871	-0.921395	-0.870732	-1.09319	-1.08625	1.33325	0.180972	-0.647804	-0.591849	0.368759	-0.0742261	-0.646147	0.70536	-1.0856	-0.957906	-0.78744	-0.958113	-1.04308	1.69048	0.46593	-0.395982	-1.01382	-0.503644	-0.463606	-0.781629	1.59968	1.88448	-0.232696	-0.173008	-1.00456	-0.999946	-0.14197	-1.42562	1.65153	0.747157	0.102415	-1.04393	-1.52358	-0.294861	1.22183	-0.39464	1.32926	-1.30442	-0.517474	-0.0329698	0.147956	0.196791	-0.427375	0.425845	-0.582484	-0.265278	-0.459824	0.283683	-1.03223	0.232283	0.950549	1.77375	0.496394	-1.03669	0.910246	1.89861	1.32669	-0.752759	0.275839	0.526638	-0.179817	0.45063	-0.499283	-0.0791477	0.892997	-0.549784	-0.0694622	0.592429	3.19662	-0.949864	0.576658	0.778548	0.158642	-0.355178	-0.232854	0.231351	-0.68321	-1.26134	0.403579	-0.233012	0.366988	1.01648	-0.907981	-0.409102	1.83568	-0.904942	0.101438	1.35197	-0.230643	3.94854	-0.474813	-1.34747	0.468858	1.85957	0.733923	-0.722301	0.615164	1.96922	-1.28151	0.569267	0.171463	-0.556186	1.04886	1.62295	0.718957	-1.23788	0.127426	1.02325	0.293848	1.17358	-0.144262	-0.104494	2.28936	2.40218	1.23537	2.26139	-0.0739281	0.0743512	-1.08106	-1.08193	-0.412308	1.20841	1.27323	0.349078	-1.10102	-0.151612	1.71622	0.500253	1.05819	-0.495972	-1.56771	0.58438	-1.29388	1.18549	-0.784727	0.839409	-1.39826	-1.22053	1.36163	-0.188817	-0.68433	0.110638	0.683936	-0.702497	-0.255223	-0.205032	-1.15311	-0.707952	-0.321829	0.340654	0.750675	0.820951	1.83561	-0.173163	-0.51274	-0.724763	-0.373422	-0.623786	2.64084	-1.17182	0.259423	-1.49876	-0.406911	-0.752951	-0.404553	-1.31594	-0.183227	0.319736	-1.29528	0.721956	0.664497	0.749906	-1.37022	2.03736	2.91064	-1.19201	1.16162	-0.480693	0.634386	0.712167	0.548273	-0.280672	0.242376	0.0434268	0.298915	-0.18773	-1.3501	-0.793847	-1.45325	-0.420254	-0.906157	0.332845	1.0116	0.45774	-0.866536	0.593943	-0.925065	-1.17831	-0.256817	-1.29621	-0.071992	-1.15245	1.18324	-0.172236	-1.14735	-1.10777	-0.702309	1.92387	-0.969081	-1.41313	-1.16959	1.1211	-0.779501	-0.963488	-0.129318	1.36119	-0.34742	0.22962	2.63054	-0.41197	-1.18706	1.27323	-0.621414	-1.29973	1.18006	0.72706	-0.73863	-0.678363	-1.35081	-0.254108	-0.456218	-0.685637	1.86693	-0.623421	-0.623786	-0.3062	0.480416	-0.0688673	-0.563852	-0.317098	1.29632	0.377097	-0.219458	-1.42463	0.193284	-0.567962	0.885794	-0.751037	1.54296	-1.24614	0.622086	0.0311294	0.135712	-0.873733	0.466418	0.169557	1.24115	0.38654	-1.02629	2.30716	2.01038	-0.792486	1.81181	-0.370927	1.36715	1.7842	-0.0757166	-0.534729	1.66089	-0.703813	-0.99785	-0.82847	0.576189	0.259686	-1.24775	-0.666284	-0.981551	0.754956	-1.07631	0.68033	-0.745876	0.14974	-0.0755675	0.801936	-0.936924	-0.768888	1.60858	-0.887179	-1.16847	-0.578532	0.342443	-0.0196483	-0.986765	1.61657	-0.246476	-0.910415	-1.42488	-0.72003	-0.6065	-1.28081	-1.06061	-0.879946	1.73904	-0.955017	1.27531	-1.23926	0.624274	-0.740535	-0.690122	-0.569214	0.712613	1.66951	0.478594	-1.20623	0.956462	2.36527	1.88838	0.0761842	-1.49095	0.414424	-0.641734	0.0402862	0.886108	0.62922	-0.194731	0.684612	-0.731023	-0.659986	-0.0878196	-0.544106	-0.172699	-1.1819	1.06475	2.56439	-0.393801	1.95574	-0.604325	0.184631	-0.336728	-0.13084	0.215599	-0.231274	-1.24982	1.12465	-0.533669	-0.203469	-0.240924	-0.00160074	-0.299715	0.0169036	-0.636044	-0.557967	-0.910212	2.17708	-0.634577	0.297617	-0.97822	-0.910415	1.60818	-1.50937	-0.852	0.174455	-1.06619	-1.34009	-0.702121	-0.955636	-1.33202	-0.511689	-0.279225	0.0563785	-1.14005	-1.00835	-0.0939665	-0.846842	-0.870532	-0.0758657	0.618397	1.43941	1.0577	0.611118	0.384151	0.208897	0.183818	-0.89423	-1.17674	0.33323	-0.951512	1.13944	0.3129	0.407199	-0.731972	-0.203469	0.209568	0.304751	1.24188	-0.523272	0.158368	0.398329	0.549575	-1.02968	1.19781	0.255072	0.579586	0.286815	-0.299229	0.112586	2.60235	1.03059	-1.24683	-1.05953	-0.81492	2.16733	-0.00247125	1.96045	-0.244888	-0.577096	1.52536	-0.686757	1.08133	0.990362	-0.0106095	-0.0391404	1.31788	-0.942462	1.21379	1.51046	1.50681	-1.37697	-1.33107	1.42652	-0.049899	-1.09493	1.82684	0.577829	-0.248223	-0.305713	0.769398	-1.30676	-0.388943	-0.653519	0.213322	-0.879946	0.618627	0.646288	2.17552	-0.125823	0.535218	-0.339027	-0.105699	-0.0813878	-0.980718	1.15765	1.61058	-0.598351	0.160828	-1.51697	-1.48718	0.532956	-1.54736	-0.321992	0.577127	-0.899075	-0.886173	-0.183382
SKA2	-1.0006	-1.47056	0.268657	-0.34841	-0.00176727	-1.78332	-1.29451	-1.06918	-1.45823	-0.531966	-1.27107	-1.6231	0.210371	-0.934692	-0.539204	-0.898285	-1.43241	-0.477594	-0.280829	-1.2964	-1.03328	0.114249	-0.490344	-0.219489	-1.06995	-0.0619602	-0.650773	-0.590089	-0.0213588	-0.498076	-0.173238	-1.40052	-1.03496	-1.07116	-0.0408651	0.723716	-1.1587	-0.460012	-0.920888	-0.242158	-1.12955	0.406407	0.851591	0.301413	0.279086	-1.20915	-0.314344	1.23437	0.857237	0.722955	0.111061	1.11027	-1.67244	0.863785	-0.644339	1.22729	-0.689963	0.25932	1.5825	1.85411	-0.187133	0.981175	-1.96745	-1.18449	-0.376684	1.0485	1.20351	0.339227	-0.407468	0.620602	-0.750995	0.16858	-0.0849698	0.841514	1.28266	1.02152	-0.0602611	1.71318	-0.561324	0.247562	1.23502	-0.313935	0.122496	0.341065	0.850598	1.36674	0.110742	1.58828	0.348241	1.51108	1.19504	-0.0815165	-0.326207	1.05327	-1.81306	0.347792	-1.27121	0.128518	1.14915	0.160187	-0.588488	1.61702	0.145664	0.82102	0.501442	0.0905739	0.91881	-0.0767903	-0.0804099	-0.698521	-0.0975242	-0.296904	0.897019	1.9745	0.421358	-0.416229	-0.490396	-0.359324	-0.13641	-1.00643	0.192189	-0.545772	1.14221	-0.144004	0.482412	-0.14483	0.723442	0.149157	0.268006	0.625025	-0.692888	-1.43537	0.226761	-0.0977428	0.325574	-0.161495	0.221374	0.602518	-0.841515	-0.288662	0.467128	-0.319424	1.27385	0.682405	0.194477	-0.222582	0.954225	0.615436	0.448958	0.801517	-0.170505	0.119995	0.562155	-3.30346	-0.393654	0.445571	0.851102	-0.0334376	0.032503	-0.136988	-0.0377762	-0.385078	-0.148493	0.394052	-0.0333526	1.39244	0.319581	-0.000887416	-0.402712	0.517332	0.876724	-0.434564	0.331081	0.0682144	0.8117	0.115682	0.801958	0.572883	1.18519	1.46025	-0.42351	0.32784	0.170464	0.827615	-0.274393	-1.03216	-2.20962	-1.40013	1.28356	0.308606	0.110622	0.329072	-0.389027	-2.8538	0.706868	0.25225	-3.67983	-0.105801	1.2003	0.289171	0.411093	1.906	1.31716	-0.591448	0.624389	1.48929	0.0471299	0.751967	0.730417	-1.9916	-0.182	-3.55727	-0.0445773	0.235478	0.600735	0.465934	0.596264	0.713955	0.726089	0.82651	0.617606	-1.00826	0.0137684	0.565519	0.453145	-3.51636	0.832437	0.978021	0.629487	0.357953	-2.76334	-0.400138	-0.977901	0.61165	-3.35376	0.966373	-2.08355	-0.0444065	-0.014964	-0.0279624	-0.546065	-0.849813	0.110523	2.28801	-1.28792	0.30244	0.723594	-1.41625	0.6375	0.972995	-0.213386	-0.151512	0.276715	-1.433	0.451379	-1.05701	-0.332525	0.211134	0.607729	0.330828	0.311437	-0.880685	1.08812	0.812168	-0.484064	0.729385	0.689353	-0.566156	-0.069007	0.18589	1.39433	0.895411	1.16733	0.832016	1.06308	1.13862	-2.02014	0.93269	0.610354	0.54814	0.212717	-0.0107108	0.243278	-0.456681	0.16681	-0.370858	-0.436314	0.878004	-1.46046	1.83144	0.0540299	0.0236523	0.338397	-0.0133628	0.185601	-1.779	0.370435	-0.564249	-0.782197	0.0948548	0.126182	1.13797	1.2137	-0.486916	2.29172	-0.929639	-0.784385	1.42735	0.712533	0.943559	0.627376	-0.307692	-0.481888	-0.0821242	-0.654094	0.566074	-0.224453	1.47618	-0.520824	0.63644	-2.17785	1.69983	-1.95226	-0.548677	0.705395	0.410622	1.94448	1.0941	0.591575	0.696618	1.79327	-0.256108	-0.186883	0.374735	-2.52161	0.185678	1.92019	-0.711204	-0.723958	-2.19266	1.15091	0.726454	-0.123374	1.00915	-0.71944	-0.741192	-0.139948	0.781325	1.47337	-0.948866	-1.30148	0.978715	0.086829	1.06283	-1.0257	0.080109	0.305351	1.60294	1.39848	-0.746306	-0.883094	-0.149991	-0.897508	-0.268423	-0.119332	0.00563796	-1.42895	0.779069	-0.78403	0.396919	0.701941	-0.458525	-0.362417	0.198049	0.50208	-0.851519	1.40429	-0.553775	-0.453329	-0.726004	-3.72869	0.388502	0.909827	1.73079	-2.02734	-0.622885	0.422036	0.304784	-0.534164	1.73679	-0.00459767	-2.71329	-1.35076	-0.10317	0.432961	0.775859	-1.85355	-0.546731	-0.0565661	0.699712	-1.49876	0.921754	0.867344	0.208176	0.393084	1.86688	0.0838851	-2.92594	-0.283675	0.3422	0.227007	0.886632	-0.337524	-0.896917	1.07277	-0.572318	-0.801371	0.820991	-0.92158	-0.156846	-2.42112	0.034071	0.528273	1.27264	1.03732	-0.658008	0.379823	-0.240016	0.450332	-0.54793	0.647138	-0.0663969	0.172929	0.377697	0.818424	-0.907512	0.0939511	-0.967101	1.98394	0.145056	-1.24131	-0.273732	-0.369132	0.172891	0.49699	0.285704	0.31441	0.0745443	-0.642754	0.178413	-0.22279	-0.314705	-2.57153	1.538	-0.153729	0.71105	-2.1212	-0.265385	-1.45397	0.226742	-1.22354	-1.39575	0.0182796	0.269699	0.804765	-0.251378	1.05883	-0.174368	0.230623	0.505148	0.703554	0.339768	0.768112	0.325447	-0.692376	0.691252	-1.51761	-1.7662	0.276085	1.11472	-0.389524	-0.43832	2.27161	-0.0434246	0.107689
NDN	2.00881	1.84189	1.8218	1.7469	1.79664	1.31262	1.13861	1.13122	1.06439	1.78096	1.37736	1.73713	0.973153	2.39039	1.41304	2.04641	1.75034	1.31786	1.70952	1.51277	1.27379	2.85468	1.48212	0.770595	1.55692	1.49752	2.02409	1.15497	2.46626	0.772341	1.61908	1.77704	1.13184	1.23421	3.02504	2.35503	1.28274	0.386962	1.24621	1.40985	1.52029	-0.0134998	1.21178	0.397352	-0.452521	-0.224705	0.354678	-0.626153	-1.25338	-0.798027	1.36651	-0.318107	-1.39091	-0.383444	-1.96641	0.728371	0.985546	-0.286156	-0.551242	-0.751222	0.192781	-1.38113	1.29444	1.09969	0.155844	0.584492	-0.271141	0.738934	1.56103	-1.36318	-0.568529	-0.922891	0.530418	0.835577	-0.74623	0.732285	-0.134983	-0.643381	0.760943	0.341815	-1.35398	0.786566	-1.26186	0.855213	-0.577551	-0.247158	-0.350741	-1.45043	1.54602	1.57434	0.0605298	-0.583567	0.311185	-0.701358	0.779704	-1.49164	0.260123	0.282959	-1.49756	0.1575	1.80032	0.42257	-0.560844	-0.407721	-0.31107	-0.772277	-0.740215	-1.31168	0.360465	0.485288	2.38909	-0.263755	-0.873004	-0.841335	-0.164732	0.169069	0.350682	0.157425	1.40841	-1.35351	-0.936173	-0.0664715	-0.46201	-0.388563	-1.0664	-1.53809	-0.363915	1.62021	-1.23892	-1.12668	0.472238	0.596038	-0.513544	0.681888	-0.374572	1.11112	0.0524105	-1.38092	1.99294	-0.845923	-0.891179	0.0972597	0.724707	2.71588	-0.712797	-0.113149	1.29192	-0.355927	0.582689	-0.741931	-1.33269	-1.53005	0.65637	-1.4188	-0.51475	-0.0359937	0.434082	-0.397913	0.71643	2.0937	0.475195	0.544754	0.500232	0.496761	-0.785702	0.979655	-0.524047	-1.46298	0.241482	-1.13929	-1.57513	0.94258	0.735037	-0.248597	0.269918	0.102807	0.495957	-0.37159	-1.82946	0.278632	0.567517	1.18218	-1.57178	1.12835	0.624498	1.95577	-0.629298	-0.201213	0.907656	0.226092	1.2221	1.08434	0.167525	0.0569176	-0.474551	-0.279464	0.693483	1.27399	-1.53361	1.05167	0.900177	-1.36746	-0.930693	0.819918	0.634388	-0.488995	-0.562611	-0.364585	0.636406	-0.834791	-0.421214	0.594531	0.162783	-1.44692	1.53364	-0.329517	-2.07347	-1.45807	-0.711512	0.964687	-1.36189	-0.528205	0.229637	-0.528834	0.796636	-0.865882	-1.16208	-1.08133	-1.25799	0.240176	0.919554	-0.462424	-0.0632223	0.291599	-0.13708	-0.340006	-0.610485	-1.1431	-1.46291	-0.411647	0.805017	0.426992	0.640179	-2.20983	0.0303278	-0.661492	0.310868	-1.17007	-1.39139	-0.257654	-0.426057	-1.52288	0.210957	1.43814	-0.346305	1.60033	-1.01406	1.11721	1.09433	-0.144366	0.479813	-0.36194	1.07414	0.0834214	-1.69718	-0.971466	-2.00567	0.650913	-0.288774	-0.815184	0.295569	-0.775276	0.250383	0.185928	0.365508	-0.496172	-0.931613	-0.138145	-0.184337	-0.0503518	0.979084	-0.00711733	0.351323	0.452845	-1.57802	-1.69802	0.497002	1.12909	0.698843	-0.188798	0.0620257	-0.589567	0.0897008	1.52466	0.726073	-0.461107	0.648114	-0.00454948	-0.396759	-0.416679	0.192487	-1.12065	-0.0856716	0.668716	-1.64637	-0.253447	-1.76864	-0.374074	0.190598	-1.05482	-1.59277	0.352207	0.336983	-0.300541	-0.173304	0.0673828	0.0376971	-1.45569	-0.240895	-0.196747	-1.10791	0.000156338	-0.20496	-0.382872	-0.15704	0.0797838	-0.181548	-1.58593	0.590115	-0.206551	-0.606386	1.5877	1.22228	0.160682	1.15675	0.0922944	-0.17742	1.05287	1.66602	-1.12802	-0.146354	-1.26886	-0.715059	-0.872905	0.911382	0.429513	0.335265	-0.971834	-0.719817	-1.68348	-1.03597	0.780171	0.126512	0.0558725	0.105197	0.15755	-0.719862	-0.387165	0.259255	0.513086	-2.0034	-0.546504	0.109447	-0.250758	2.45198	0.437574	-1.48899	-1.81699	-2.18838	-1.35749	-1.35932	-1.9469	0.956442	-0.00633535	-0.451512	-0.0996158	-1.14263	0.000851235	-1.18739	-0.467663	0.0333505	0.997666	0.213836	-0.39208	-0.828275	0.00692507	-0.224931	0.00595598	-0.230385	-0.0169822	-0.911237	-1.29148	-0.057293	1.93056	-0.829758	-0.613722	-1.31911	-0.179076	-0.0662391	1.85231	-0.678302	-0.339832	-1.26192	-0.0398417	0.532421	-0.396723	-0.302912	0.195353	0.45922	-1.52665	-0.332833	0.509504	-1.20766	0.340147	-1.16196	1.61758	-0.71129	-0.914623	-0.193241	0.94261	-0.0390714	1.39265	0.908715	0.109939	-0.322977	-0.366669	-0.702151	-1.04201	-1.04443	-0.443872	-1.66196	-0.388061	0.757678	-1.0951	-0.941724	-0.29153	-0.402032	0.75145	-0.344458	0.73703	0.381491	0.366974	0.476967	-0.0478251	-0.508532	-0.767859	-1.75096	-0.986398	-0.534109	-1.71552	-1.04746	-0.851495	-0.423597	-0.926659	-0.809837	-0.302912	-0.49045	2.09537	0.393661	0.352052	-0.245427	0.0849477	-0.0922143	0.00140693	1.00041	-1.05521	-0.973305	0.173369	0.271526	-0.478425	-0.861332	-0.619258	0.0993455	1.46439	1.45976	0.17461	0.431632	-0.72602	-0.176421	-1.52032	-0.774907	0.223812	-0.916496	1.12689	-1.38974
RNF32-DT	-0.0265053	-1.04089	-0.679538	-0.718252	0.0504781	-0.882453	-0.424796	-0.298653	-0.517068	-0.192964	-0.75949	-1.18187	-0.928353	-0.576742	-0.406169	-0.52287	-0.173529	-0.114485	-0.44774	-0.333132	-0.0355885	-0.586484	-0.783484	-0.361425	0.0458205	-0.271281	-0.544682	-0.6912	-0.698933	-0.506614	0.0779674	-1.34146	-0.222012	-0.546947	-0.737896	-0.653022	-0.263013	-0.740713	-0.698933	-0.950702	-0.369431	1.58479	1.29008	0.622726	0.928335	1.04952	-1.71281	0.345484	-0.0335145	0.90559	-1.51796	-0.263185	-0.417006	0.823233	0.693345	-0.51333	0.803683	1.36296	-1.39142	0.459326	-1.65624	-0.0456595	-0.193804	0.589391	0.968277	-0.43388	-1.3577	-0.347776	0.473126	-0.618024	-1.17676	0.69121	1.12201	1.08438	1.24005	-1.1863	-0.355568	-0.526057	1.53352	-0.87887	0.675213	1.14958	0.100636	0.0333651	-1.01875	0.0784285	0.806103	0.260834	0.633501	1.54426	-1.52498	0.560018	0.218562	-0.0541579	-0.202222	-0.999624	-0.285802	-0.184739	-1.04467	0.524657	0.415759	-0.942087	0.404872	-0.687637	-0.556783	2.36713	-0.306146	-0.459827	0.399483	-0.718052	2.23467	1.05243	0.309942	-0.233913	0.219442	-1.19447	-0.384252	0.670283	-1.00182	0.111603	0.110234	-0.25134	-0.449385	-0.163858	-0.677566	2.20856	-1.70672	-0.227447	-0.0306451	-1.41269	-0.6912	-0.784505	0.340976	0.915059	0.155379	-0.247573	-0.169524	-0.118583	0.920539	-0.678158	-1.17931	0.551084	1.80313	-0.939937	0.911088	0.0200751	0.696608	0.715237	-0.507359	0.271383	-1.61543	-0.462398	-0.444086	0.828762	1.85565	1.93593	0.744142	-1.63158	0.258082	1.10309	-0.49601	2.87409	0.184909	2.03165	0.192469	-1.40317	-0.102063	0.803683	0.403905	1.38803	-0.166856	-0.390344	-0.780423	-0.120059	-0.85307	-0.264218	-0.756252	0.376299	0.595621	-0.196664	-1.15153	0.123591	-0.745951	-0.493968	-0.0438987	-0.0527131	1.61173	0.125559	-0.476757	1.46681	0.603778	0.37811	-0.248257	0.355744	0.492636	1.58788	-0.218111	-0.770854	1.03194	-0.117599	0.597954	-0.688626	0.054354	0.276572	-0.811581	-1.02273	-0.824175	-1.4641	-1.57014	2.04994	0.83452	-0.741518	0.899613	-0.186751	-0.340004	-0.211678	1.09122	-1.15869	-1.71059	-0.969091	-1.64619	-1.47587	0.355183	-1.37203	-1.2899	0.471641	-0.690606	-0.546759	1.81478	0.773141	0.729538	-0.95286	2.16819	-1.56802	1.3173	0.191877	2.14453	0.415896	1.34822	0.648955	0.669018	-0.233573	0.599249	-0.083037	1.24142	1.984	1.00419	0.356165	-1.14486	-1.59057	0.58406	-1.0623	-0.364269	-1.08048	-0.493226	-0.499541	-1.35203	-0.675595	-0.16969	0.377692	0.142011	0.645641	1.27913	0.509756	-0.0363865	0.366808	1.05933	0.966786	-1.38171	1.63428	-1.47177	0.747227	-0.522308	-0.120552	-0.960424	0.158974	0.477847	0.80973	-0.38873	1.28203	-0.295522	2.35226	0.111147	0.593027	1.01494	1.10287	2.00918	-0.509038	-0.515572	1.65951	-1.39317	-0.595873	1.34812	1.55411	1.52112	-1.25919	-0.87445	1.59908	-0.219128	1.29585	-0.119731	0.360791	-1.06521	-0.352201	2.40267	0.19809	0.241083	-0.765978	-0.0939175	-1.38097	-0.562852	-1.14555	0.359109	-1.53725	0.259965	-0.816736	-1.51354	-1.22453	-0.77065	2.30845	-0.944023	-0.527933	2.02745	1.23207	-1.1359	1.8571	-1.63023	-0.52512	-0.701515	-1.62	-1.49336	-0.00209965	3.81459	1.13246	-0.909356	-0.525682	0.160021	0.559756	-0.038143	1.89563	0.15268	2.25794	-0.736087	0.252281	-0.805817	0.0238335	0.115401	-0.477496	1.31003	1.69484	0.0467526	-1.31898	-1.10239	0.927405	0.0299309	1.36487	0.480945	-1.8909	-0.586484	-0.817768	1.69448	-0.266111	0.963916	-1.53935	-1.25561	0.578719	0.953792	2.29707	0.279163	-1.44678	0.598213	-0.828108	-0.979743	-0.879713	0.0510986	2.20619	-0.492669	-1.5112	2.17575	-0.358229	-1.18048	0.700493	-0.122522	-1.90061	-1.33534	0.674834	-1.7387	0.930542	0.718725	0.739941	1.00362	-1.40868	0.0665694	1.32281	1.32689	-1.63671	-0.351316	-0.292742	-0.4503	-0.346008	-0.705094	-0.445365	1.11011	0.871329	-0.00304685	-1.66905	-0.619378	0.00719886	0.157327	-0.804789	0.943057	0.394362	1.1651	-0.837861	0.696106	1.4512	2.39493	0.109017	0.266619	1.02925	0.552531	-1.37749	0.984063	0.502412	-0.354505	0.413144	-0.0226889	1.38344	0.918908	-0.997433	-1.45441	-1.03889	1.10561	0.0614727	0.598213	0.173608	-0.939722	0.293947	-0.973435	-0.627124	0.300526	1.19462	-0.725454	-0.509411	0.972288	1.86949	0.340412	0.997268	-1.53595	1.3176	0.961388	-0.212185	-1.57941	-0.160032	1.57992	-0.481744	1.40179	-0.863322	-0.498797	-0.577124	0.626322	0.605717	-1.29159	0.84851	-0.446826	-0.45836	-1.35918	-0.823554	-0.219637	0.016469	-1.5911	-1.20313	-1.41747	0.463121	0.684544	0.0406888	-1.65243	0.573238	-0.0786633	-0.633918	-1.42477	0.485385	-1.26444	-0.690012	-0.884563
NTM	-0.716843	-0.795427	0.220484	-0.983046	-0.411923	-0.925114	-0.365828	-0.891479	-1.1373	-0.192152	-0.929602	-0.607537	-1.12188	0.733019	-0.292189	-0.298158	-0.470836	-1.10691	-0.994004	-1.16867	-0.636493	0.955134	-0.154913	-0.725601	-0.54224	-0.0695683	0.331316	-0.124326	0.558921	-1.15016	-0.643345	0.296508	-0.777044	-0.948718	1.76759	0.187297	-0.838858	-0.889717	-0.685499	-0.699308	-0.754578	-0.447246	-1.07343	-0.170233	-0.57875	-0.19411	0.695384	-1.05962	-1.16749	-1.16715	2.62187	0.541684	-1.01173	-0.585404	-1.33333	0.250819	0.401503	0.34281	0.0841532	-1.04305	1.42053	-1.00892	-0.955688	0.810102	0.875557	0.925756	0.478527	0.832939	1.18785	-1.08701	-0.277506	-1.00876	1.18903	1.22982	-0.787747	1.48859	-0.0679237	1.44369	0.856057	0.65561	-0.740648	0.531583	-1.37402	1.65836	-1.02819	-1.09384	-0.889717	-1.14547	2.97587	-0.454293	0.914515	-0.505792	1.08236	-0.180036	1.22215	-1.1831	1.02614	-1.15754	-1.11891	0.0768893	2.27383	0.295785	-0.798088	0.0263842	-1.06925	0.639337	-0.689472	-0.283862	1.21137	0.687954	0.605628	-0.357633	0.42596	-0.366278	-0.721689	0.723209	1.39102	-1.10167	3.16905	-1.22216	-0.365378	1.95211	-0.56638	-0.321557	-0.643734	-1.37439	-0.509055	2.43782	-1.07069	-0.461602	1.82695	2.0183	0.181512	1.43618	0.0662592	1.87036	0.495597	-1.17664	-0.475588	-0.722632	-0.60271	1.37631	0.637243	1.7418	0.10428	0.96546	-1.01767	-0.854223	1.10365	-0.361558	-0.94494	-1.04099	-0.323648	-0.987823	-0.696778	0.0588382	0.678115	-0.804965	0.924237	0.311638	-0.18475	-0.582765	-0.0590474	1.38936	-1.04702	0.706835	-0.146542	-0.528142	0.153714	0.195181	-0.552232	0.656614	1.21526	-0.0281021	0.222654	-0.915275	2.61912	1.54579	-1.21643	1.19972	0.9638	2.77169	-0.276646	2.08111	0.172718	2.98483	-0.594859	-0.136904	2.65329	-1.12238	-0.0703427	1.92667	0.86282	-0.201858	0.604116	0.404624	0.54912	0.785933	-0.50386	1.76854	0.229983	-0.637267	-1.06234	1.70968	0.934726	0.542039	-0.048774	0.708205	-0.108863	-1.09026	-0.528875	0.18296	0.0307118	-0.987514	1.34891	0.897828	-1.02536	-0.930501	-0.0661839	1.34254	-0.36639	-0.405485	0.557796	0.0231553	1.98746	-1.0875	-0.74924	-0.566255	-1.1398	0.235213	1.06563	0.587896	1.3183	0.256978	-0.341789	-0.88283	-0.809328	-0.327947	-1.03182	-0.347465	0.0164964	0.291278	0.556599	-1.35255	0.530156	-1.06652	1.07788	-1.23	-0.862892	-0.324309	-1.12287	-1.14547	0.264343	2.42954	0.110825	1.30235	-0.855233	2.29803	1.62263	-0.578123	0.858173	-1.23331	-0.82418	0.615084	-1.39667	-0.634557	-1.28717	0.596264	0.476915	-0.810315	-1.06395	-0.974293	0.282313	0.199238	0.517196	-0.550625	-0.888543	-0.866225	0.773358	-0.308292	0.683536	1.07896	-0.754167	-0.856243	-1.36765	-1.44726	-0.642698	-0.00980329	0.0740123	-0.883269	-0.724656	0.497557	1.11158	1.1078	-0.753345	-0.0895089	-0.648793	-0.868402	-0.884879	-0.893243	-0.260905	-0.829725	0.512665	0.583108	-0.574743	-0.150773	-1.25263	0.266384	1.09547	-0.727222	-0.938761	0.952314	0.766787	-0.0629982	0.362336	-0.137806	0.556458	-1.03403	0.772285	0.119285	-0.275356	0.361092	-1.13397	0.337544	-0.631079	-0.200616	0.99087	-1.06026	0.664696	1.12887	0.120691	0.277857	2.35808	1.25744	1.42996	1.50271	0.490798	3.18874	0.840634	-0.890597	-1.3838	-0.48047	-0.14775	-0.629406	1.89463	-0.550625	1.05122	-0.358866	-0.363804	-1.29185	-1.37947	0.558992	0.109412	-0.186804	1.24978	0.185257	-1.21055	0.688745	-0.360436	2.48281	-1.32434	-0.795008	0.228902	0.224739	1.2891	-1.3598	-1.22094	-1.18873	-1.46271	-0.568374	-1.03403	-1.40905	1.45791	0.691443	-0.827022	1.03046	-1.12717	0.00161774	-1.15452	-0.466687	0.292969	1.36821	-0.735348	-0.718995	-1.44589	0.322771	0.0446426	0.916628	1.14377	-1.01407	-0.530953	-1.22355	-0.781485	1.16332	-0.577747	1.07842	-1.36746	-0.0913673	-0.146844	1.13586	-0.844875	-0.643604	-1.04162	0.340218	-1.09759	0.919265	0.409487	-0.591955	0.0213079	-0.568249	-0.276968	0.0241707	-0.643604	-0.272565	-1.00767	1.32303	-1.25069	-0.860577	0.553851	2.22573	-0.592459	2.64407	1.1411	0.216889	0.524939	0.60549	-0.599287	-0.640239	-0.626066	0.615836	-0.836428	-0.54384	2.17246	-0.467871	-0.146039	0.435044	-0.776628	1.93351	0.0405286	0.665829	-0.353045	1.08989	0.477575	-0.0589512	-0.991375	-0.891479	-1.28699	0.0350298	0.679372	-0.723441	-0.800892	-0.656862	-0.668371	-1.16884	-0.996947	0.246043	-1.03024	-1.08669	-0.594985	1.31308	-1.07166	-0.467398	-0.27042	1.3553	1.12476	-0.478087	0.304128	-0.109357	-0.19638	-0.559417	0.46618	-0.815256	0.692889	1.87072	-1.31521	0.619249	1.10945	-0.790955	-0.286346	-1.12271	-0.506154	0.991774	-0.574368	3.16793	-1.11003
TTC3	-0.0538523	-1.46396	0.584846	0.351007	-0.902531	-0.429982	-0.252871	-0.20155	-0.936249	0.413728	-0.776018	-1.48103	-1.5383	0.613435	-0.695999	-0.564871	-0.534295	-0.352137	-0.968516	-0.392466	-0.544688	0.115036	0.563411	-1.21503	-0.285	0.541086	-0.788342	0.0419845	-0.240295	0.0370397	0.420616	-0.996724	-0.126695	-0.926701	0.169505	-0.635258	-0.203419	-0.550476	-0.574524	-1.21575	0.194182	-1.21158	-0.528805	0.285835	-0.874102	-1.62229	-0.62785	-1.35731	-0.468246	0.745483	-0.644223	1.22287	-0.709975	-2.01945	1.40285	-1.20057	0.60102	0.673093	-0.638288	1.39126	-0.0419689	0.0358086	-1.20324	-1.27401	0.772957	-0.306975	0.981586	-0.48209	-1.14522	1.37688	1.5519	1.68772	1.44193	0.959743	0.542032	0.961333	0.541839	1.38442	-0.0897263	0.380842	-0.515129	-1.08999	-0.260447	1.13337	0.300672	-0.515162	-0.950215	2.26783	0.815675	0.883301	-0.664691	0.760561	-0.0749116	0.629348	-2.09003	1.1963	1.59693	0.384184	0.759257	0.0603717	0.60648	-0.524043	-0.0110441	0.254195	-1.11855	1.7848	0.556725	-0.11397	1.22869	0.255879	-0.280996	-0.753078	0.875833	-0.344347	2.19483	1.32035	0.571611	0.66515	0.0252016	0.710168	0.782514	0.58882	0.413253	0.644254	-1.09723	-1.11112	-0.555023	0.357579	1.52572	0.173282	0.569249	1.61688	1.20095	0.97498	0.253401	1.09421	0.301947	0.625624	-1.05369	0.495932	-0.773	1.43911	0.00106822	0.164974	-1.17377	0.94401	0.570803	0.149806	-0.148363	0.555334	-0.160609	0.140239	0.607823	-1.92972	0.28757	-1.57366	-0.510749	-1.52883	-0.518834	0.738419	0.618869	-0.0835157	-0.588921	1.44676	0.565927	-0.44773	-0.590392	-0.299201	-0.206902	0.913761	1.3693	0.341721	1.27825	0.331397	0.387019	-0.0598827	0.280315	0.692235	1.52871	-0.264243	-0.635394	-0.0698285	0.134069	-0.307484	-1.44915	0.753103	-1.24075	0.232106	1.45994	0.757655	0.239619	0.399283	0.0374849	-1.01035	0.650448	-0.112304	-1.95708	1.11833	-0.631075	0.194206	-0.853938	0.0359658	-0.366929	1.80693	-1.5325	-0.780731	-1.3043	-0.00267915	-1.49236	-2.71263	-0.889573	-3.0857	-1.55738	1.21889	-0.687268	0.695621	0.421225	-1.53713	1.17718	-1.32012	0.247376	-1.88824	0.0883498	0.348944	1.04931	-1.58837	1.18439	0.657306	-0.112304	0.874661	-2.14569	0.257946	1.2395	-0.291005	-2.68382	-0.0404299	-0.121759	0.348341	0.432249	0.84847	0.764884	-1.28889	-0.17738	0.740789	1.44046	0.734451	1.28721	-2.37857	-2.43174	0.624729	0.800218	-1.99102	0.0731339	-0.0280979	0.371709	-1.34526	0.65218	0.552037	0.429868	-1.62089	0.41133	0.657737	-0.0471594	2.20205	0.518152	0.641917	0.721666	-1.21141	-0.177095	1.03427	-0.508384	-2.02132	-0.491886	-0.377403	-0.539109	0.335923	-0.0364654	-1.16924	-0.893408	-2.01864	0.380979	0.968247	0.476035	-0.0600187	-0.297799	1.03933	1.14984	-0.21917	0.495406	-1.39537	0.658745	0.505441	1.74122	0.889584	-1.87133	-1.49217	-0.716219	0.340558	-0.315493	0.705671	-0.0648917	-0.0420769	-0.0227849	1.81252	0.060761	0.841435	-0.0530927	-0.130382	-1.40776	-1.10715	0.341814	0.060735	0.0433172	-0.744825	0.922957	1.52994	-1.26299	-0.327539	1.5285	0.444858	-0.487706	0.276429	-3.36298	0.265073	-1.0277	0.16091	-0.166074	0.710128	-0.282597	0.472412	-1.29197	0.543086	0.831789	1.19377	-2.23945	0.556041	0.0747344	1.11062	0.161733	-1.42691	-0.272886	0.300033	-0.275192	-0.916732	0.943734	0.299206	1.31146	1.61413	-1.33447	-0.247248	0.656462	-0.331859	2.04187	-1.13855	-0.203563	-1.26273	-0.0611885	-1.66523	-0.190138	1.3058	-1.44299	-0.722936	-1.07888	0.284004	0.537662	1.73255	1.16457	0.693046	-0.791812	-0.740851	0.849959	1.53197	0.183494	0.223402	0.490077	0.768254	0.686182	-0.655929	-1.7882	0.350149	-3.08888	0.462935	0.360513	0.30596	-0.547021	-0.0381098	0.617303	-0.635054	0.179929	0.340697	2.13696	-1.00304	-0.843214	-0.170159	-1.01939	0.441124	-0.676353	0.470776	0.382788	0.60455	0.665273	1.1553	-0.389373	0.507883	1.34108	-0.0909097	1.75475	-1.65691	-0.445959	0.782259	0.106282	0.0908129	-0.172545	-0.928989	1.35604	0.91337	-2.46477	0.804319	1.5386	2.20904	-2.0439	1.1412	-0.00605914	0.879985	0.891387	-0.345198	0.625187	0.575181	-0.319883	-0.00699141	-0.48761	0.320938	1.55267	1.01053	0.57059	0.297669	-0.162363	0.555548	-1.32265	1.26731	-0.365673	-0.540486	0.658437	-0.114359	-0.856385	-0.0119782	0.352188	0.107275	0.369133	0.114146	0.860089	0.837508	-2.35352	1.76541	1.50237	-0.101419	-1.43838	-0.359645	-2.04325	-0.822193	-1.07816	0.492491	-1.64513	0.549529	-0.169052	0.806513	-0.569079	-0.596687	0.882378	0.823166	-0.601384	-1.21729	-0.266394	0.347946	-0.256597	1.55409	-2.30631	-2.59643	-0.324372	-0.293982	1.71045	0.63904	-0.645214	0.628704	1.63279
IGIP	1.45036	0.340286	1.99364	1.32799	0.383334	0.166154	0.567704	1.37027	0.125864	1.37113	0.694805	0.198585	-0.182663	1.8994	0.0504624	0.556703	1.06131	1.07496	0.842951	0.47273	0.55973	1.97288	1.68137	-1.56954	1.22888	1.30241	2.11722	-0.483397	2.59084	-0.00115737	0.403904	0.407335	0.454311	0.894015	2.24707	0.417169	0.845345	0.452403	0.963229	-0.300144	0.46712	-0.618618	0.188467	-0.594734	0.824669	-1.547	-0.604101	-0.8822	-0.895509	0.260873	0.241439	0.438667	-1.0231	-1.55392	1.21404	-0.473902	1.41938	0.746478	-0.146296	-0.652296	0.942516	-0.395989	-0.330659	-0.28553	1.55427	0.924919	2.34882	-0.432575	0.35139	-0.110216	-0.724245	0.272607	1.08195	0.723744	0.761471	0.626627	-0.58374	0.65689	-0.375069	0.337235	-0.383622	-0.0965034	0.0392993	0.635266	-0.504542	-0.317983	-0.854459	-0.621004	1.6104	-0.724984	-0.53977	1.24147	-0.218263	0.780413	-0.979143	1.73028	0.628933	-0.713802	0.49542	1.4658	1.95378	0.76985	0.289405	0.419973	-1.00874	0.48607	0.268303	0.247069	1.43543	-0.0847799	1.09488	0.596006	-0.512043	-0.590947	1.04897	-0.524544	-1.06327	0.341004	0.368779	1.68895	-0.313297	0.249005	1.14504	-1.12549	1.42901	-0.891498	-1.46245	0.362102	0.137602	1.26656	-0.0570107	-0.893179	0.498331	0.819694	-1.60213	1.16967	-0.928034	-1.12535	1.58571	-1.47227	-0.314386	1.28247	0.658523	2.96004	1.50316	0.225514	-0.82238	-1.04929	0.469279	1.24702	0.00300939	-0.67975	-0.0550936	-1.50112	0.445977	-0.190215	-0.234076	-0.789099	-0.118531	1.74969	0.985889	-0.274745	-1.26575	0.765268	-0.884135	-1.42027	-1.00941	0.160104	-1.16537	2.25617	-1.20091	1.00671	0.578753	-0.0213697	1.18674	-0.115552	-0.349541	-0.80406	0.469538	0.590598	-0.59142	0.0284927	0.230151	0.888989	-1.00954	1.88135	-1.41664	0.021006	0.404872	0.119453	-0.241638	-0.445804	-0.435849	-1.39855	1.07179	0.0720953	-2.33544	0.195122	0.454051	2.12894	-0.614566	-1.34249	-0.727816	-0.0974226	-1.02821	0.451188	0.0765605	-0.343162	-0.686314	-3.09814	-0.661342	-2.23508	-1.18775	-0.351414	0.506708	-0.80595	-0.66255	-0.496367	-1.07718	0.462885	0.257289	-1.60804	0.708099	0.707134	0.436227	-2.24996	1.70507	-0.811881	0.249834	0.496448	-1.33526	0.155085	2.69156	-0.197889	-1.07582	-0.387182	-0.300144	-0.753287	1.18087	0.967475	0.311641	-1.34249	-0.671744	0.695773	1.31445	0.901616	0.506281	-2.39191	-1.12037	-0.0224684	0.222078	-1.54402	-1.07691	0.502693	0.681052	-0.214242	-0.452835	0.412256	0.472299	-1.08484	0.350317	1.27452	0.915103	1.71272	-0.208113	0.332743	-0.358471	-1.47688	0.213427	-0.488785	0.444325	0.380676	-1.33836	-0.560921	-0.367534	-0.606358	0.713884	-0.17858	-1.11788	-1.39855	-1.07718	1.48233	-0.0415032	0.316704	-0.548985	0.862056	1.38319	-1.54669	0.524418	-0.687409	-1.17043	0.360943	0.257749	1.40111	-1.34945	-1.14175	-1.02498	-0.0136887	-0.790228	-0.157405	0.0415545	-1.28053	-0.828086	1.4815	0.776082	0.41673	-1.89616	-0.883619	0.481343	-0.0871213	0.113702	0.0792756	-0.486491	-0.25724	1.23522	0.372068	-0.663758	-0.929211	0.884642	0.447889	-0.782707	0.299316	-2.58257	-0.14236	0.0769485	-0.0701573	-0.406498	-0.364326	-0.159797	-0.39465	1.99946	1.0534	0.981073	-0.26142	-1.23454	-0.663637	-0.504887	1.76335	1.09043	-1.57366	0.164926	0.321036	-0.317329	0.0137003	0.435704	0.514638	0.307749	-0.135741	-0.100897	1.00111	0.0286895	-0.152209	0.763845	-1.48396	0.915632	-0.931435	0.426187	-1.94443	0.220034	0.060809	-1.00138	-1.30485	-1.36162	-0.151171	1.38924	0.151102	1.19001	0.433785	-1.50826	-1.02404	0.714847	0.0583716	1.47856	-0.518867	1.60307	0.133789	-1.16552	-0.634756	-2.33643	1.19684	-2.81249	-0.743867	-0.155845	-1.02808	-0.544783	0.790394	0.114661	-0.754777	1.07727	-0.015383	1.99567	-2.00329	-1.37862	0.415152	-1.53461	-0.651332	-1.03671	-0.885425	0.401439	1.02959	-0.282291	0.482461	-0.254885	0.376419	0.752595	0.114853	1.48922	-0.601727	-0.67805	0.114661	0.78694	0.0284927	-0.748946	-0.360348	0.103805	0.421024	-2.78242	-1.21925	0.0856667	1.19711	-2.18819	1.37073	-0.39465	0.853364	0.208301	0.336427	0.756798	-0.410979	-0.47139	-0.584094	0.417344	0.619039	1.35325	0.690038	-0.686314	1.04476	-0.311555	-0.291368	0.152051	0.557713	-0.709266	-3.48153	0.677483	0.0806323	-1.41528	-1.44228	-1.37518	0.734372	-0.923984	-0.258419	0.00558623	0.706249	-2.48755	-0.471504	1.40549	-0.529999	-1.04671	0.0800509	-2.19352	-1.80249	-0.80595	-0.668112	-0.03047	0.136459	0.634033	0.355411	0.98774	-0.881168	0.218453	0.844341	-0.396212	-0.75664	-0.524892	0.900325	-0.600541	0.0201183	-1.19426	-1.3707	0.472644	0.755054	0.358624	0.422425	-0.717238	1.0795	-0.6935
TSKU	-0.245538	-0.0411379	-1.23859	0.556081	0.0132508	0.746632	2.70884	2.10837	1.3586	0.0765251	0.821785	0.463	0.172072	-1.19285	0.623786	0.201134	2.72376	0.822457	-0.00762862	-0.152925	0.46443	-1.77587	0.131516	0.742023	0.687189	-1.99216	0.595687	-0.047818	-1.3392	0.621594	-0.462355	1.61998	0.141167	0.702409	-4.18449	-1.62242	1.23447	0.473166	1.09155	-0.722788	0.555111	-0.0166943	1.32127	0.619269	-0.420201	0.802052	1.31409	-1.11397	1.14107	-0.0834325	1.21236	0.371378	-0.985476	-1.23069	-1.03348	-2.11243	0.295423	-1.62588	1.05735	-1.08053	-0.397146	0.354733	1.3592	0.156649	0.202171	-2.38346	0.587939	1.93353	0.600635	0.285246	0.431743	0.716166	-0.192654	0.23059	-0.19594	0.29565	1.22324	0.361748	-0.345792	-0.0261284	-0.195123	-0.338064	0.742459	0.266167	0.881494	0.271994	0.599237	-0.239982	-0.829577	0.232628	0.423389	0.441732	-0.751505	1.25411	-0.809447	0.761425	-0.0703898	-0.224599	0.379714	0.260525	1.98358	-0.71739	-1.9689	-0.694243	-0.827109	0.978482	-1.32093	-1.90482	0.192019	1.27508	-0.178277	0.191633	-1.13204	-2.13233	-0.460575	0.482763	1.28326	-0.675786	1.3101	-0.110959	-0.849838	-0.261685	-0.540401	0.160703	-1.13378	-0.912	-0.418914	0.457689	-1.82502	0.366796	0.7737	0.771388	1.64192	0.0359676	-1.24431	0.800631	0.551241	-0.548968	-0.434818	0.799126	0.0206878	0.0942016	-0.860619	-0.60141	-2.20683	0.138232	-1.84319	-0.733611	-1.18453	-2.19291	0.219283	-2.07823	-0.398382	-0.432787	-0.170275	-0.131164	-0.0510999	0.891818	-0.665295	-0.984741	0.0214855	1.79277	2.12752	1.00336	0.324262	-0.286552	-0.666798	-1.12033	0.949081	-0.224369	-0.0791094	-0.654971	0.152539	-2.26187	-0.32415	0.104763	0.634504	0.0898352	0.0350148	1.17711	1.28185	-0.045481	0.283763	-0.344695	0.561212	1.73587	0.891845	0.897643	0.0360205	0.532736	0.683365	-0.00839799	0.363527	-0.201857	-0.177881	-1.23822	0.395127	-1.31433	-0.556384	-0.98337	-0.794555	-1.22357	0.64327	0.164802	0.68143	-0.788319	-0.784368	0.0576616	0.723319	-0.353539	0.703933	0.150874	-0.361266	-1.07632	0.155784	-0.240386	-0.102703	0.836881	-0.308465	0.114979	-0.023466	-0.136884	-1.4271	-0.223774	-0.879095	1.05589	-1.52127	1.06187	-0.713932	-0.249209	0.74534	1.01859	-0.27462	0.0726395	0.836636	-0.252943	0.753631	1.19015	1.05534	-0.835056	1.11704	-0.447052	0.447503	-0.951257	-0.141624	1.01857	-1.70247	-0.168937	0.397123	-0.909441	-0.0902592	0.481984	-0.452805	0.569785	-0.769618	0.262445	0.326481	0.251698	-0.923358	-0.524816	1.75695	-0.14424	-3.47336	-0.077938	0.183416	2.58096	-0.139104	0.766439	-0.0535682	-0.606567	0.169605	-1.01275	-0.947698	-1.90768	0.190962	-0.486776	2.16816	-0.776961	0.0431747	-0.173104	-1.52881	0.886801	0.143537	0.352853	-0.639548	1.40014	-0.475986	0.171176	0.218452	-1.90308	-0.0184172	-0.495971	-0.239249	0.649056	1.43196	0.644997	-0.336374	0.697278	0.506121	-0.770304	-0.131778	-0.242701	-0.0192252	0.209938	-2.99719	-0.430573	0.463261	1.48818	-0.944603	-2.0899	0.149836	1.98159	1.21007	1.80526	-0.400655	0.119843	1.35575	-0.422244	0.50386	0.33449	0.443977	-0.148486	0.126447	0.487849	-0.391838	-1.8096	-0.0530054	-1.54237	1.20396	-0.125195	-3.92809	-2.52067	-1.61417	0.486964	1.48736	0.112794	-0.780078	-0.676673	-0.271055	1.07234	-0.26693	-1.07304	-0.516547	0.0740165	1.54236	-1.71083	0.196077	-0.133063	0.604841	-1.76767	0.434305	-1.18325	1.08489	0.0541208	-0.0857247	1.63082	-2.14041	-0.962565	-1.39194	0.505195	-1.12675	0.764736	0.772419	1.74075	-0.048543	-0.208624	0.460923	-1.2442	-0.831698	-1.7058	0.187031	-0.613426	0.113741	0.432022	-0.104087	0.614658	0.613837	2.12595	-0.379739	-0.312941	1.89554	2.13398	0.161143	-1.50986	0.927068	-0.835826	-0.455117	0.548922	0.102035	0.154391	0.918828	1.32726	-0.177352	1.27529	-1.2802	0.470067	0.799886	-0.393701	-1.5541	-0.556811	0.880122	-1.20084	-0.546202	0.370205	-1.74075	0.38292	0.89222	-0.939	-0.275302	-1.32961	1.17588	0.35255	0.332293	2.52166	0.352263	0.4393	1.06878	0.233456	-1.17877	1.17889	1.2949	-0.0168378	0.932086	-2.40873	0.89364	0.956756	-0.125994	-0.972669	0.254134	-0.445013	-0.374723	0.0755672	-1.30396	-0.531075	-1.43923	0.417994	0.826483	1.93987	1.31792	0.87673	1.26285	0.509426	-0.585755	-0.592504	-0.851339	0.764485	-2.46071	-0.772224	0.613442	-0.329482	-0.00968668	0.267641	0.96453	-1.03778	0.191297	0.0371494	-0.638431	0.765071	-0.121147	0.318467	0.25844	0.382904	-0.777626	0.833974	0.443187	-0.0708462	0.887889	-0.432152	0.340527	-1.74831	0.416933	0.190173	0.315776	0.595186	-0.0034451	-0.556747	1.31632	0.996328	0.110745	0.662444	0.639043	0.0618809	0.420209	0.82284	0.56815
ANXA2	-0.857428	-0.599761	-0.362773	-1.0195	-0.310122	-0.1972	-0.267468	-0.231305	-0.24338	-0.65464	-0.600729	-0.158815	-0.089369	-0.682181	-0.441102	-0.511236	-0.608499	-0.302058	-0.344316	-0.472602	-0.217048	-0.396054	-1.03436	0.738224	-0.872449	0.791641	-1.16428	-0.0367641	-1.10105	-0.304605	-0.925747	-0.773658	-0.606142	-0.195041	-2.78249	0.0622142	-0.519464	-0.0793364	-0.330379	0.742303	-0.857136	-1.40369	-0.736663	-0.682945	0.184129	0.719844	2.31656	0.631904	-1.61988	-0.841732	0.506316	-0.0434581	1.16671	-1.2748	1.38456	1.17806	-0.899255	1.05257	0.632053	-0.688346	1.45095	-0.464472	-1.01606	-0.275353	-0.544754	0.13238	0.744258	-0.533419	1.15701	-0.691563	-1.67478	-0.697981	-0.488574	-0.312539	0.28161	0.102839	-0.826374	0.740937	-0.0365834	1.69224	-1.51673	0.451364	-2.7394	-0.0507138	-1.54044	0.780334	-0.78115	-1.27151	0.0660042	-0.23311	1.37726	-1.42262	1.15562	0.975342	1.50386	0.989847	0.303245	-0.617753	0.647328	-0.679315	-0.767696	1.00638	0.710189	0.385354	-0.273844	0.330485	0.370143	1.76328	-0.125149	0.662941	-0.925588	0.852684	-0.14609	0.717289	-1.08462	0.587794	0.00697604	-0.72896	1.6922	1.65053	0.0241877	-0.167313	0.755572	0.0347068	2.56386	0.751733	0.0103023	0.406584	0.793953	1.67969	-0.187861	0.304484	-0.524952	-0.886886	-1.71563	-1.27753	-1.19399	0.677488	0.409121	-1.52948	0.743503	-1.33859	-1.53795	-0.529874	0.912609	1.21168	-1.20007	-0.174568	0.305279	0.0392066	0.839312	-0.517741	0.404061	-1.67066	0.703624	-0.546776	0.599833	2.61621	0.150078	-0.109279	1.13024	-1.5192	-0.564958	-0.457295	0.233457	-0.687334	0.767198	2.1157	0.176996	-1.27778	-0.986196	0.552883	-0.275703	-0.144947	0.652776	0.0801832	0.841498	0.0482297	0.0425453	-0.463169	2.34858	0.805263	1.16058	1.67475	-0.0757097	1.60092	-0.696196	-0.576531	0.465052	-0.343411	-0.229864	0.597897	-0.153807	0.126584	0.0761237	-0.813486	0.618809	-1.88722	-1.6949	0.245986	-0.760947	1.06939	0.204073	-0.762643	-0.567171	-0.620242	0.831504	1.30089	0.782348	-0.846423	0.217177	-1.74566	1.15254	-0.986966	0.812344	-0.149224	-0.959001	1.53132	2.98693	1.21408	0.724871	0.951464	-0.0250666	-0.790266	0.939485	-0.606084	-0.950391	2.04665	-1.45998	-1.22142	0.153563	0.148362	-1.59645	1.72101	-1.30226	0.326063	0.510965	1.1962	-1.40759	0.00468096	-0.538925	-0.281095	0.253979	-1.88103	-2.33875	-1.06498	-0.654993	-0.0133145	3.019	0.348928	-1.09134	2.11923	-0.640678	-0.0799869	0.635515	1.15599	0.889769	0.809165	0.875388	0.348094	0.552901	-0.240889	-0.533863	-1.45615	-0.534897	-0.299567	0.307958	0.690173	3.15028	-0.668093	-0.0349724	0.0711111	0.133649	0.898156	-0.453709	-0.925853	1.01568	-0.842282	1.41171	2.29049	0.976528	-1.59583	-0.921598	-0.379813	0.251891	-1.11961	-0.0993864	0.750416	0.548534	-0.460283	-0.42836	0.153361	-0.151565	-0.475508	0.355339	-0.257356	-0.190689	-1.595	-0.186601	-0.612224	-0.450799	-1.44128	-0.732209	0.457528	-1.49976	0.586763	-0.730767	0.459375	1.39545	2.18025	0.0989293	0.108284	-0.237918	-0.688805	-2.02987	-0.27141	0.547618	2.664	-0.385168	0.899026	0.264152	1.42379	-2.21327	0.185766	1.85077	0.0659869	2.50669	0.0850905	0.398481	1.2246	1.46953	-0.965246	-2.07829	0.164428	0.434143	0.0256075	-0.612652	-0.556273	-0.488186	-0.500512	0.126056	0.0256602	1.71304	0.415313	-0.670039	-0.850037	-1.71829	-0.720397	1.82771	0.975893	0.731969	1.70364	-1.22044	0.648591	1.06348	-0.695675	-0.596585	2.37167	-0.123163	1.71684	0.396217	-1.22297	-0.288381	0.678579	0.451738	0.0768868	-0.155109	-1.73374	0.162201	-0.990556	-2.31157	0.435441	0.884152	1.11989	-1.02036	0.373016	-1.46373	1.66402	-1.44108	0.396464	-0.305319	0.0251001	-1.43719	-0.23938	1.61929	0.229031	1.48383	0.345883	1.32366	0.751873	-0.0344819	0.574839	0.287465	-0.910009	-0.509009	1.42049	-1.0164	-0.83896	1.08576	-0.838824	0.381948	-1.29379	0.198927	-0.0216075	-0.263193	0.854456	-1.44209	-0.109777	0.319227	-0.225851	-0.250873	-1.02543	-0.181402	-0.937348	-1.70546	-0.868507	-0.773559	-0.181655	-0.266716	-0.166246	-0.147107	-0.882026	0.618544	-0.269498	-0.309892	1.32046	0.274234	-1.27174	-1.33889	0.869886	-0.411888	0.412678	0.601484	-0.86662	0.286857	0.413443	-1.58997	0.228628	0.671482	-0.301116	0.345019	-0.264569	0.532858	-0.734645	0.343252	-1.17673	0.653143	-1.29807	0.925647	0.195149	-1.87272	-0.20181	0.326047	-1.87784	0.619071	-0.180101	0.567176	-1.76239	0.161117	0.731673	-1.23117	-0.230057	-0.106034	-0.158132	-0.749156	-0.322711	1.93422	0.225681	-1.11463	1.11022	0.65208	0.645294	0.0186205	-0.855156	1.29443	-1.62049	2.49728	2.07488	0.877039	0.993329	0.540877	-0.0554522	1.18202	0.489311	0.196514
HOXB4	-0.100168	-0.784102	0.793009	0.304461	-0.306173	-0.963464	-0.343494	-0.512842	-0.502261	-0.0529103	-0.500694	-0.920572	-0.774066	0.155108	-0.192551	-0.74225	-0.333589	-0.266401	-0.730582	-0.83821	-0.531506	0.683994	0.153317	-0.809057	-0.439416	-0.240463	0.629421	-0.833076	0.322748	-0.668486	-0.767295	-0.418803	-0.716982	-0.985805	1.09913	0.358425	-0.394787	-0.885245	-0.522114	-0.301122	-0.326583	-0.341274	-1.01936	-0.156037	0.517372	-1.07352	0.397692	-0.285672	-0.602624	0.412268	0.753474	0.762556	-0.470884	-0.209353	0.253478	-0.434945	0.456658	-0.583148	0.0190044	-1.53944	1.41524	0.726719	-0.737541	-0.432062	0.0952494	0.0133694	1.82445	-0.155978	0.54751	0.642647	-1.43662	-1.3132	-0.160879	-0.899897	0.344937	0.273305	0.0209325	-0.685191	-1.06972	1.12972	-0.239783	0.342739	0.770137	-0.428772	-1.0549	0.835618	-1.11302	-1.39932	1.04643	-1.25707	0.178189	2.03837	0.116404	-1.76342	-0.727354	1.82911	0.64337	-0.606091	0.288672	-0.749091	0.554558	1.14769	0.383483	0.526811	-1.29166	0.226031	0.858163	1.40689	0.769036	0.758521	0.869097	-0.404558	-1.56311	0.795078	-1.31676	0.41654	-0.995304	-1.62677	0.917997	0.276054	-1.41699	1.71436	-1.07332	0.92274	-0.439623	-0.655882	-1.33658	-0.22987	0.529163	1.17091	0.462804	0.804722	1.00958	0.163346	0.89595	-0.0280545	-0.522618	-1.36448	-1.02306	-0.805267	2.14515	1.2265	0.491368	0.945243	0.4742	0.901577	-1.70645	-0.370485	1.7341	-1.6063	0.337165	-1.76001	0.273166	0.845358	1.16162	0.698975	-1.4314	0.940719	-0.70412	-0.314065	0.726682	-0.38915	-0.834358	0.126687	-1.16811	1.12461	-1.18917	-0.416421	-1.16658	1.54228	-1.64586	-0.464239	-0.559533	0.510834	-0.288841	-0.877263	-0.415333	0.934594	-1.75816	-1.02145	0.607811	0.0254233	1.97035	-0.990828	-0.9653	0.834384	0.901313	0.819337	-0.548973	-1.70342	-1.10894	-1.1782	0.404561	0.360827	1.61159	-0.285482	-0.847916	1.19111	-0.906555	-0.465077	-0.855944	-0.515281	-0.536438	-0.447768	1.20504	2.07688	1.05301	1.24902	1.29215	-0.454422	-1.11771	0.218264	1.20876	1.70278	1.13592	-0.945932	-0.526154	0.258278	0.677242	0.498965	0.530378	-0.515137	-0.60172	-1.32793	-0.163069	-1.16576	0.744419	0.819786	-1.44986	-0.54868	-0.584266	0.720196	2.76116	0.672452	0.340629	-1.72084	0.122895	-0.0284944	-1.85421	1.54935	0.780974	-0.393846	0.693501	-0.0795788	-0.828895	-1.19011	-1.02752	-1.12441	1.05216	-0.6778	-1.2474	-0.97377	-0.905488	0.251922	1.00205	0.524415	-1.06157	0.835069	0.23348	-1.15553	0.759022	-0.304317	-0.82668	-0.780778	-1.25815	1.01334	0.380056	1.39699	1.50402	-1.53655	-0.95751	1.15912	1.06085	-0.645444	-0.00901991	-0.822004	0.824343	0.128404	-0.967966	0.697349	-0.962731	1.49676	0.401521	-1.35604	-0.556153	1.69965	1.15034	-1.00889	-1.47422	-1.69505	-0.550509	-1.0549	-0.868967	0.193497	-0.91708	3.08903	0.241183	-0.838295	-0.740787	-1.47762	-0.174471	0.162405	-0.849812	-0.602925	0.540636	1.08883	-1.2841	1.95104	0.838152	0.16582	2.56655	-0.728564	-0.853524	1.92514	2.26905	-0.812518	1.22282	-1.0496	-0.679449	-0.784102	1.07088	2.48741	-0.758335	1.43361	0.275123	-0.744039	-0.78535	-1.66557	0.835755	1.22464	1.26667	1.87966	-0.0425172	0.495005	-0.333459	0.630917	0.449602	0.969128	0.926559	0.840067	-1.13154	0.837878	-0.548607	0.038989	-0.774976	-0.937228	0.771202	0.514923	0.911039	-0.831881	-1.4164	2.10497	-0.914309	0.425784	-0.669657	0.684255	-1.02704	3.2467	-1.33635	-0.0540811	3.00954	1.48387	0.875445	0.446297	1.30846	0.38054	1.26157	1.52336	-0.0810499	-1.45466	-0.480508	-0.497136	-0.455047	1.74628	0.046447	1.01079	-0.925598	0.636275	-1.94771	0.465156	0.73579	-0.289031	0.240566	-0.416421	-0.890439	-0.311495	-0.680863	-0.846883	0.675672	1.0606	-1.59758	1.74553	-1.36928	-0.982928	0.824412	-0.377329	0.648237	1.25644	-0.962089	0.121983	-0.190807	-1.38968	-0.357862	-1.22736	0.937351	1.20244	-0.857069	0.153665	-0.258649	-1.85421	0.934399	-0.0676281	-1.87691	0.589356	0.462678	-0.700144	1.00358	0.0452853	-1.3368	-0.7739	-0.312137	0.884242	-0.11943	-0.240586	-1.31955	3.21754	0.385545	-0.126496	1.25728	-1.19177	-0.336516	0.935276	-0.347485	-0.288967	-0.0770355	0.407552	-0.952761	0.703475	0.990251	0.369295	0.818161	1.3481	-0.525432	-0.010762	-1.43579	0.807404	-0.596309	2.40934	1.31081	-0.0894462	-0.917438	0.477538	0.0201294	-1.96255	0.975297	-1.64466	-0.427745	0.629191	-0.070721	0.546226	-1.48517	-0.687793	-1.39559	1.40433	0.937449	-0.268093	0.191256	0.0411608	-0.798883	-0.77945	0.806673	0.788936	0.415031	1.82582	-1.19021	-1.30146	-0.251676	-0.0940008	0.0706726	0.212731	0.766048	1.5948	0.70664	-0.65054	0.42587
PAQR7	-0.343645	-2.12526	0.513058	-0.97146	-0.47366	-1.73123	-0.965075	-1.60704	-1.61173	-0.693703	-1.37415	-1.74418	-2.06101	-0.44196	-1.16611	-1.21232	-1.08372	-0.854935	-1.31616	-0.769953	-0.984947	-0.167338	-0.717051	-1.46665	-0.6129	-1.09595	0.0916213	-1.03972	-0.410021	-1.57768	-0.962278	0.56197	-1.002	-1.16157	0.248956	-1.16229	-0.785538	-1.29031	-1.07199	-0.870415	-0.929692	-1.07686	0.313314	-0.224699	-0.798339	0.670776	-0.316148	-1.72636	1.82712	1.31302	0.479079	0.233527	-0.0357161	-1.05259	1.40218	-0.985397	0.227379	-0.301137	0.510426	-1.12469	-0.419756	-0.137513	1.47286	0.350622	-0.400504	-0.124283	0.306139	-1.18901	1.72302	-1.06124	0.675641	0.0141919	-0.141193	-0.391481	-0.185529	-0.34703	0.445217	2.13537	0.753598	-0.0818226	-0.470037	-0.271066	1.44331	0.142727	-1.12682	-0.167079	1.07449	0.445854	0.0172844	-1.2622	-1.19467	-0.00664151	-1.23802	0.186922	-0.177719	-0.288714	-0.500104	1.74217	-1.13946	-0.157077	1.2445	-1.03812	0.0739434	-1.70309	-1.549	1.26653	-1.38362	-2.5674	-1.62501	-0.0478219	-0.182923	0.231327	-1.62113	-1.10988	-1.45626	0.654483	1.2475	0.686198	2.09479	-2.35092	-0.499816	0.355509	-0.59439	0.534312	-0.167856	0.185767	-1.5974	-0.160178	1.42889	-0.324135	0.502723	2.48498	0.0665876	2.29825	2.51006	-0.0675752	-0.999058	-0.366594	0.0643454	-0.175814	-0.737978	0.56088	0.0283271	1.0302	-0.455587	-0.96541	-0.481876	-0.322318	-0.162074	0.204424	-0.831057	-0.914903	0.827881	0.145303	-0.580728	0.00824219	0.84956	-1.23826	-0.366871	0.335107	-0.20444	0.707789	0.279437	0.515273	-0.316873	-0.518054	-0.410489	-1.11281	0.103509	-1.02439	-0.801627	-0.0736851	1.04888	0.0521448	0.536649	-0.149683	0.362206	-0.301137	-1.87279	-0.104333	-0.432814	-0.178586	1.30949	-1.09993	-0.591217	0.341923	-2.05559	1.05394	0.979024	-0.953012	0.898214	-0.443565	0.156985	1.26035	1.49609	-0.337067	0.363588	1.32118	0.691626	0.421197	-0.137342	1.02293	0.243217	0.799367	-0.166043	-0.40834	0.426472	0.489075	-0.566144	0.913574	0.647597	0.999491	2.20295	0.15403	0.0142733	0.0215925	-1.88755	-2.31411	-0.658755	1.96477	-2.14358	-0.356108	1.65434	-1.3252	-0.445644	-0.301318	-1.04328	1.07039	-0.532996	0.823439	0.0373106	-0.26277	0.141086	-0.58142	0.0210239	0.217867	0.197911	-1.14373	-0.852885	1.34669	0.206796	0.297165	-0.182663	-0.413762	0.606896	0.857433	0.693978	0.711881	-1.10543	0.441463	-0.232893	-1.31215	-0.216088	0.24057	0.71279	-0.166647	-0.0941958	0.388204	0.193075	-0.427077	0.409904	2.56133	-1.16145	0.576046	0.398642	-0.0251417	-0.161298	0.233754	-0.911932	-0.00172685	0.52032	-0.259565	0.186845	-0.722011	-0.561625	1.39845	0.45906	-1.40085	-1.47139	-1.67985	-0.489634	-0.0196211	0.46216	-0.123091	-1.08174	0.784757	0.901878	-1.47892	0.26611	-1.60373	-1.21572	1.23279	0.587152	0.0607384	-1.48925	2.49034	-0.28593	0.931519	2.09504	1.14415	0.325702	0.721992	-1.03399	0.0327008	-0.459193	1.14658	0.455394	1.34284	0.801196	0.163042	-0.265979	0.0997096	1.73636	0.305028	2.25809	-0.236071	0.525359	0.719338	-0.831272	1.23059	-0.00197239	3.36299	0.0106071	1.22835	0.167926	-0.111026	0.239057	-1.79006	0.887809	0.422339	-1.12116	0.920012	1.09651	-0.585177	-0.613499	-0.81652	0.756543	0.584718	0.413769	1.79176	-0.370005	1.56314	0.505362	0.105722	-0.0694989	1.24919	1.27135	0.0820783	0.356092	-1.78977	1.50313	0.474806	0.976106	-0.0641489	-0.162074	0.767592	-0.379706	0.389934	0.0562438	-0.118327	4.62609	1.44172	-0.233687	1.09714	0.815164	0.743912	-1.04787	-1.42336	-0.571359	-0.850727	0.062342	-0.976286	-0.372035	0.0159827	-0.364936	1.58976	-0.3761	-0.568012	0.675903	0.573806	-0.793678	1.96978	-0.181448	0.074183	-2.35619	-0.213895	0.431667	-1.31741	1.8003	0.538848	0.430316	-1.74677	-1.1937	-0.587849	1.16983	-1.39762	-0.157163	0.487749	-0.518345	1.29202	0.285183	0.184304	-0.594688	0.620099	0.763636	0.18176	0.00342513	0.722833	0.125419	-1.07582	0.840919	0.542416	0.893383	2.27997	-1.21269	0.042075	-0.448955	1.13143	0.587152	0.759101	-0.199286	0.766826	0.618828	0.493887	0.708894	1.38872	-1.7794	1.36864	-0.36853	0.064105	0.460681	-1.43598	1.06744	-0.609508	-0.369452	-0.182403	0.418485	1.78883	-0.910172	0.924923	0.429818	-0.501355	-0.55927	0.317818	-1.89345	0.969844	0.391735	0.383657	-1.42999	-0.344468	0.282946	1.09966	-0.982695	-0.942552	1.7431	0.424192	1.15811	0.477258	0.276447	1.20022	-0.574019	1.06449	-0.550748	0.829506	-0.11145	1.13274	-0.681737	-0.611602	1.81362	-1.53066	-0.997022	0.264009	0.0100365	-0.174688	0.613203	0.360024	1.83772	-0.802688	0.0664275	-1.57809	-1.06008	1.59965	1.1096	1.77696	-0.544689
PAPPA	-0.415887	-0.754171	0.761185	1.48298	-0.749009	0.0610644	0.0346236	0.333817	-0.694577	1.39786	-0.311776	-0.340024	-0.46131	1.24655	0.976658	-0.0582204	-0.111901	0.195375	-0.854737	0.926241	0.162535	0.927008	0.16473	0.474769	1.13156	0.25358	0.310336	1.26537	-0.171218	0.276867	0.687629	-0.660441	-0.256646	0.699622	1.02248	-0.124362	0.735846	-0.78992	0.251419	0.600925	0.0044469	-0.741274	0.0296803	-0.0893573	-1.12336	-1.07122	1.33111	-0.886898	-1.1162	-0.667048	5.41257	-0.597801	-0.913928	-0.68998	-0.995262	-1.07396	0.784836	-0.458859	2.05142	0.456038	0.702417	-0.383872	-0.0522872	0.147144	0.046739	-0.233519	0.0112169	-0.0810984	0.17657	-0.4785	-0.576741	-0.045449	1.27115	-0.0618746	-0.899602	0.291051	-0.592779	1.46871	-0.259958	-0.151222	0.425101	-0.805533	-0.280343	3.92563	-0.676719	-0.686406	-0.599811	-0.735609	5.69628	-0.823804	-0.562744	-0.821713	0.102937	-0.802407	0.175256	-0.469162	0.561778	-0.175413	-0.207203	0.190134	1.3039	0.156383	-0.101768	-0.198771	-0.223636	-0.887427	-0.403739	-0.896953	0.14362	0.315894	-0.0801815	-0.133147	0.146703	-0.936285	1.04432	2.84015	0.983878	4.56453	3.66703	-0.800845	-0.755721	-0.403254	-0.722241	-0.447596	-0.782129	-1.02227	-0.0054971	2.65445	-0.552768	-0.504136	1.17138	1.2978	-0.423676	1.52317	-0.400342	1.1108	0.724328	-1.00065	-0.336666	-0.484406	-0.837939	1.24981	0.622423	1.15298	0.244931	1.22803	-1.05486	-1.00173	-0.292229	-0.451511	0.723532	-0.927225	0.438082	-1.06576	-0.876861	-0.512542	0.702816	0.183137	-0.646235	-0.312254	3.26819	-0.877389	-0.785244	-0.315598	0.352531	1.28773	-0.653841	-0.977504	-0.698156	-0.684366	-1.08709	2.14311	1.04093	-0.290802	-0.534357	-0.507596	0.306056	0.512046	-1.10629	-0.485883	0.861416	1.19118	-0.671627	-0.249557	-0.0861441	1.49895	-0.761923	1.07243	1.52972	-0.628024	-0.573738	2.72327	0.223249	-0.622471	0.154185	0.853261	-0.567239	1.21748	-1.06849	-0.0522872	-0.758304	-0.311776	-0.941621	0.490124	1.08102	-0.100388	-0.245307	0.887358	-0.309389	-1.08107	-0.828512	-0.912865	-0.141018	-0.0632456	0.229762	-0.732007	-0.653333	-0.676209	0.768685	-0.0286166	0.618778	-0.989336	-0.308434	-0.356367	2.30263	-0.584253	0.148024	-0.596796	-1.08325	0.347009	-0.6757	1.16255	-0.755204	-0.0395292	-0.303663	-0.965696	-0.786283	-0.820668	-1.13108	0.342331	1.70423	0.630918	0.633343	-1.09641	-0.151686	-0.822236	1.57642	-0.995801	0.321875	-0.475549	0.370338	-1.12446	-0.732521	2.19024	-0.144727	-0.321815	-0.331391	1.73624	2.27821	0.127735	1.05258	-0.653841	-0.871586	1.06195	-0.783686	-0.925095	-1.08983	0.380488	0.72393	0.736243	-0.745398	-0.855789	3.20214	-0.421728	-0.242947	-0.602827	-1.21282	-0.442218	0.569138	-0.892717	1.58633	-0.303663	-0.187547	-0.558252	-1.03257	-1.1449	0.953033	-0.328517	-0.541316	-1.13605	3.7349	-0.833223	-0.44564	0.383023	-0.518979	0.0927199	-0.08385	-0.0856852	-0.719674	-1.08216	0.677615	-0.15633	0.895465	2.61133	-0.909679	-0.761406	-1.09312	-0.0650741	-0.698667	-0.759855	-0.784206	-0.694066	-0.346267	-0.855263	-0.383872	0.318458	0.361866	-0.720187	0.1827	0.393993	-0.463763	1.62308	-0.773313	0.00535004	1.10226	-0.380487	-0.211425	-0.92829	-0.0395292	1.11748	0.704811	1.79839	0.177008	0.484734	1.09258	0.730288	-0.38097	0.799372	2.14125	-1.0614	-0.773831	-0.946428	-0.272275	-0.380003	1.10337	0.0606173	1.1186	-0.496235	-0.514522	-1.08271	-0.216118	-0.127134	0.214989	-0.87475	-0.0408947	-1.02661	-0.737154	1.10002	-0.322772	2.34696	-1.02282	-0.469653	-0.438309	-0.539327	1.53076	-1.08654	-1.09751	-1.1927	-1.0986	-1.05595	-1.05432	-0.754688	-0.321336	0.564232	-0.554263	0.0976084	-0.782129	-0.770722	-1.19772	0.646258	-0.807097	-0.312254	-0.573738	-0.741274	-0.853686	-0.0591337	-0.0916535	-0.450043	-0.278444	-0.4266	-0.0336156	-0.833223	0.0543539	-0.389195	-1.16708	1.08848	-0.754171	0.915488	0.498406	1.67641	0.130827	-0.366003	-0.76451	-0.416374	-1.09751	-0.051375	1.07429	-0.966233	-0.424163	-0.0495509	-0.997957	-0.46131	-0.780053	-0.0673605	-0.569738	0.287186	-0.951774	-0.509079	-0.0390741	0.218468	-0.0136461	3.92405	-0.0054971	1.31394	-0.714543	-0.752106	-0.20861	-0.267061	-0.715569	0.665575	-0.763475	-0.0172717	0.45437	-0.798762	-0.239174	-0.630044	-0.967305	1.92391	-0.142872	0.0731233	-0.561746	1.86215	0.50709	-0.0545685	-0.797201	-0.901192	-1.07396	-0.912334	-0.169355	-0.990952	-0.602324	-0.800324	0.563414	-0.95766	-0.717621	-0.529888	-0.745914	-0.119282	-0.0177251	0.211071	-1.17486	-0.144727	0.260058	0.41629	0.86801	0.290192	0.636978	0.911258	-0.574239	0.00896113	0.62566	-0.384356	1.06943	0.413771	-1.103	-0.0627886	0.800157	-1.10904	-0.197367	-0.953913	1.25307	0.609047	-0.397432	0.611887	-0.896953
NGRN	0.891631	-0.904429	-0.280122	0.218717	-0.604918	-1.01197	-0.703929	-1.6319	-0.0662731	0.0952813	-0.369298	-0.898793	-1.25403	0.356311	-0.153567	0.382569	-0.996146	-0.464585	0.00215664	0.0866544	-0.735019	-0.163944	-0.394603	-0.812433	-0.128379	-0.0461921	0.424658	0.155889	-0.933284	-0.385143	-0.419779	-0.149884	-0.415386	-0.0585758	1.11483	-0.321655	0.333199	0.157554	-0.0358775	-0.785397	0.231672	1.17145	0.290028	0.00260986	1.23847	0.551924	0.815995	0.69719	-1.02341	-0.650228	-1.51385	-0.54034	0.508332	0.796212	0.362732	-0.391027	-0.600027	1.51522	0.387865	0.621259	0.0637694	-0.496876	-0.302664	0.106645	-0.971554	-0.177596	0.584555	1.75331	2.56144	-1.10809	-1.62038	0.510381	-0.893525	-1.41456	-1.61848	0.648745	0.956967	-0.275324	0.72265	1.41685	1.35277	0.495363	1.40356	0.334316	-0.0235231	0.997731	1.13871	-0.711281	-1.41266	-0.647924	1.79519	1.01209	0.182584	-0.79959	-0.657421	-0.375384	0.35177	0.751418	-0.774439	0.931492	-1.0525	0.57414	-0.00316453	1.47082	0.659484	0.0706731	1.68777	-0.308963	0.781059	-1.31026	0.0126418	0.62081	-1.07358	0.0871322	-0.0432946	-0.238501	-0.152427	0.642769	0.263915	-0.988454	-1.86016	-1.22642	1.19764	-0.349418	2.05771	0.386206	1.02177	-1.08831	-0.805176	-1.4923	-0.97192	-0.0672475	0.356811	0.0810327	0.948514	-1.23672	-1.19664	-0.207637	1.23644	0.441248	0.253102	-1.2374	1.02483	-0.0354591	2.2648	-0.223518	0.712399	-1.10964	-0.234826	-0.259751	-0.485915	0.57414	0.113391	-1.86514	1.43208	-0.737073	1.55411	0.999661	0.984901	-0.374329	0.827335	1.38407	0.871893	-0.135033	0.121023	2.20436	-0.198551	-1.51514	1.28198	0.527375	-0.774213	-1.08116	-0.698895	0.575317	-1.21495	1.54464	0.718178	2.02005	-1.03603	1.81948	1.52528	0.419545	-0.250426	-1.24332	-0.939481	0.197138	-1.95686	-0.144982	-0.486316	-0.423543	-0.0895519	-0.0487144	-1.67269	-0.132161	-2.22307	0.414351	-1.84944	0.137464	-1.71351	0.960833	-0.296568	-0.18163	2.26369	-0.521844	0.6157	1.50106	1.85059	-0.279291	1.08487	-1.83419	1.32361	-1.26307	0.180744	1.2305	1.72766	-0.676798	-1.95958	0.1458	-0.38418	-0.380139	-1.20186	0.598038	0.126476	-0.167559	-0.652534	-0.889271	0.44387	-0.755014	1.05026	-0.476001	-1.25007	0.288486	-0.275186	-1.10436	-0.88933	0.144711	0.941133	-0.273067	-0.293038	1.13101	0.955228	1.18123	1.8936	-0.813693	-0.354504	-0.393298	-0.752331	-0.47066	-0.881549	1.22265	0.850358	-1.4325	0.902947	-0.140745	-0.595042	0.731386	-0.35341	-1.35316	0.38797	-0.13573	1.32844	1.88585	-0.0354591	-1.39545	0.683924	-1.61808	-0.882256	0.704216	-0.296475	0.959041	1.24477	0.959769	-0.227899	0.203111	1.80915	1.0581	1.39462	0.0237364	-0.532199	0.385642	0.420902	0.768174	-0.178438	0.858861	0.967793	1.30592	0.679067	0.265398	1.44448	-0.392235	0.0291225	-1.90661	-0.0200699	-0.894648	0.116502	-0.708316	0.00306299	0.0665412	0.426499	-0.340508	-0.686624	0.152402	1.6117	-0.995899	-1.11811	0.943389	0.0108357	0.124673	-1.08844	-0.260575	-1.15798	-0.0214838	0.234262	1.35967	0.377049	-1.0185	1.22165	1.09998	0.0318111	1.4784	-0.655218	1.50347	-1.64012	-1.15233	1.77898	-0.696982	-0.547941	-1.20346	-1.13103	-1.01222	-0.702505	0.68239	-0.6005	-0.156421	-0.556701	-1.09523	-0.189586	-0.873911	-0.0208183	-1.54465	0.276416	-0.362797	-1.85031	0.989388	-1.49396	0.953376	0.422816	-0.704258	1.42733	0.449002	-0.627018	1.11362	0.182431	1.95665	-0.95683	0.88275	-0.844923	-0.382351	0.0866942	0.577703	1.26451	0.610192	1.14882	0.653724	0.266806	0.537257	-1.52687	-1.26885	-0.0349153	-0.573692	1.63793	-0.519555	1.42791	0.0593441	1.58549	0.784578	-0.272101	0.49124	-1.33755	-0.233602	-1.47527	1.78694	0.844322	-0.775059	-0.856198	0.742446	0.559966	0.857664	-0.276108	1.5586	0.0446439	-0.352744	0.232799	0.753701	-0.75966	-1.76314	1.15048	-0.166897	-0.337103	-0.584944	-0.220361	0.121219	-2.24602	-0.482957	-1.78465	-0.466874	-0.116766	-1.2556	-0.679671	-0.783473	0.899018	0.875546	-0.959136	2.37218	-1.18291	-0.621395	0.0753183	0.844175	2.46614	-0.24646	-1.43596	-0.412462	-0.596405	-1.15858	-0.676039	2.57258	-0.215857	-0.768022	-0.0885687	-2.50928	-0.113138	2.19549	0.863407	-0.199623	0.159102	-0.157607	1.31183	0.203225	1.28704	0.365189	2.69133	1.06579	-1.04872	2.44086	-0.279152	1.40258	-1.19684	-2.10329	0.032666	-0.891219	-1.46512	-0.658336	-2.5362	0.539713	-1.23937	0.348762	0.148132	1.49303	0.270506	0.823551	1.19278	-0.148658	1.15885	-0.830757	-0.811346	0.773131	-0.529236	-0.516607	-0.992635	1.04347	-0.479552	0.327785	-1.61824	0.677875	-1.67691	-0.629409	-0.683797	-0.741907	1.34473	-1.7756	-1.23007	-1.52214	1.41612	-0.841678	-1.45442
RPS17	-1.3042	-2.01859	-1.6449	-0.90874	-1.40013	-1.42407	-1.60019	-0.6776	-1.33427	-0.887229	-1.54115	-2.02734	-1.75656	-1.63439	-1.45664	-1.7432	-1.85406	-1.82674	-1.30998	-0.971303	-1.38608	-1.7003	-1.09471	-1.24874	-1.1261	-1.17678	-1.15063	-0.66932	-1.88853	-1.21028	-0.910975	-1.77466	-0.887845	-1.70165	-2.15488	-1.89686	-1.11291	-1.03606	-1.57683	-1.44045	0.0900119	1.44321	0.719509	-0.288459	0.23777	0.416283	-0.285036	1.31902	-0.584093	-0.598822	-1.47616	0.326467	0.542475	0.295749	0.294889	-0.828794	-0.307711	-0.370876	-1.8965	0.0759227	-0.854928	0.0823826	0.4106	-0.460159	-0.825305	0.350094	1.84412	-0.422079	-0.468849	0.767213	0.208573	-0.486527	-0.814028	-0.885137	0.716382	-1.24451	-0.0948173	-0.239789	0.466293	0.296922	1.13644	0.0845041	1.4894	0.378591	0.188599	0.77191	1.50249	-0.549577	-0.047457	-0.88686	-0.271972	1.51178	0.230241	-1.17925	0.415461	0.984769	1.52387	1.23657	-0.298951	0.363695	-0.592986	0.787894	0.521037	2.0183	0.598238	0.447688	1.20623	1.62938	-0.283961	-0.288948	-0.135106	0.592798	0.690489	1.19545	-0.798988	0.28391	-0.0959078	0.673625	-1.97806	-2.26568	0.634967	1.11865	1.08146	-1.79237	1.11568	0.449311	1.70812	-0.750874	-0.113328	-1.97153	-0.804707	-1.97975	1.71399	-1.37018	1.54184	-0.374615	-0.632883	-0.843038	2.27462	1.3333	1.66076	-0.252595	1.13576	-0.904399	1.90599	-0.248255	2.59006	1.07938	0.114109	1.13299	0.979478	-0.0324212	-0.881572	-0.840618	0.812906	0.309948	1.42353	-0.194557	0.648395	-1.08327	0.267751	0.519171	0.319655	0.177409	0.783356	0.711851	-0.0783328	-0.714095	0.842824	0.836219	-0.136213	-0.854077	-1.04062	-0.54547	0.0792397	1.51996	0.337345	1.52309	0.0529287	-0.193047	1.05786	-1.1993	1.16816	-1.14492	-0.992495	-1.31738	1.36023	0.465634	-1.82797	-0.45619	-0.4228	-0.0758059	-0.430643	0.739778	-0.18711	-0.164522	-0.344446	1.17051	-0.918066	0.217375	-0.204015	-0.958999	0.357362	0.403329	0.80101	1.15705	1.23837	-0.10155	0.740504	0.966808	1.0903	-0.125435	0.922217	-0.269348	0.505997	-1.24719	-0.582559	0.239449	-1.23464	-0.0731914	-0.730506	0.123819	0.077199	1.01326	-0.529106	0.803136	2.3176	-0.422079	1.39982	-1.13136	0.319034	0.454911	0.581465	-1.02305	2.10745	0.565713	1.24049	-1.2739	1.231	1.15952	1.02429	-0.983921	0.704973	0.432961	-0.477042	0.0635534	0.153479	-0.200322	-0.4916	-0.093818	1.56406	-0.558787	0.924554	-1.79516	-0.876663	0.0398456	1.06881	-1.3123	-0.0207372	0.0698734	0.161069	-0.236908	0.016617	-1.61495	0.708715	-0.571955	-0.304164	0.434	0.199904	-1.15745	1.43604	1.47874	0.630774	1.47889	1.74285	1.30801	-0.129207	0.0951702	0.212857	0.0182706	0.474706	0.0443288	-0.238828	0.282102	-0.0112164	0.300673	1.42404	0.0923809	1.53324	-0.0302043	0.0645793	0.343957	0.212614	-0.731666	0.456676	1.09929	1.15727	0.551639	0.966989	-0.476936	-1.66739	0.50982	2.1951	-0.365931	0.664269	0.917845	0.367351	-0.579275	-1.7497	-0.211891	0.734098	0.0344037	0.635929	1.65403	0.217778	-0.618517	1.21642	0.883665	-0.859553	0.118801	0.893823	0.254036	0.654538	-0.495729	1.12258	-1.05161	0.106129	-0.899941	-0.661179	-0.141943	0.285167	-0.575558	-1.35983	-0.741194	-0.249412	-0.833011	-0.440894	-0.626414	1.00726	-0.0617724	-0.417242	0.42471	-1.74097	0.957659	-1.03488	0.186235	-0.540291	0.879604	0.514427	1.02352	-0.174995	-0.374312	-1.30059	0.515147	0.00807102	-0.167323	-0.336958	-0.938327	1.9781	0.0555032	-1.12907	0.032068	1.27382	1.27576	-1.80424	0.699752	0.628641	0.0169652	-0.404524	0.606445	-0.257232	0.690893	1.6583	0.866249	1.79342	1.32825	-0.0675206	0.468856	-0.433124	1.92855	-0.122586	0.10924	0.644155	-0.571955	-1.81951	0.582096	-0.0709396	-0.0662621	-1.34981	-0.56172	1.93381	0.550433	0.0714083	1.51752	0.731584	-1.32086	1.68117	1.46364	-1.14791	-1.33135	0.0577323	-0.118457	-1.48559	-1.05581	-0.492234	-1.33442	-0.663325	0.0642374	-1.11855	1.78004	-0.199282	-0.206764	-0.901674	1.41423	-0.708801	-0.166109	0.225182	1.14883	1.96716	-0.391155	-0.0997284	-1.80704	-1.66639	-0.664907	-0.671813	-0.725526	-0.890556	0.200716	-1.38518	0.921294	-0.593756	2.67359	-0.220457	-1.19624	0.944272	-0.248255	1.45973	-1.08274	0.261497	-0.340949	1.62558	-0.887229	0.442295	2.19132	0.223333	-0.237196	0.51198	-0.0177362	-0.476831	0.363771	1.54973	0.661007	-0.484943	-0.438612	0.637096	0.839206	-0.761881	0.920247	-0.164895	-1.51941	1.97806	0.198281	1.53139	-0.831443	-1.44365	0.530777	0.281159	-1.2293	-0.69264	0.95772	0.249103	0.680721	0.0302499	-0.13843	-0.35999	0.371989	-0.125251	-0.911224	1.44839	-0.481148	0.0317218	-0.736891	0.800623	-1.73262	0.873907
C1orf116	-0.056993	-0.47485	-1.19411	-0.969007	-1.3225	0.69819	-0.387166	-0.657407	1.0768	-1.31589	0.117445	0.850474	-1.25676	-1.19823	-0.477557	-0.0942285	0.40892	0.304987	-0.177377	0.939499	0.615088	-1.28492	-0.941446	-1.60463	-0.140392	-0.741706	-0.702912	0.652698	-1.22335	-1.37952	-0.241005	1.23782	0.838687	0.500496	-4.37553	-2.64445	-0.0570304	-0.680958	-0.388727	-0.837718	0.0555981	-0.311416	-1.22891	-0.208076	0.497916	0.193988	1.71657	0.0273259	-0.437922	-0.93271	0.498092	-0.236903	0.00236764	-1.53948	0.479899	-1.05729	0.237373	1.25896	1.23905	0.72462	2.02534	-0.111092	1.22563	0.982714	0.164891	1.36146	0.563707	-0.0510798	2.04774	-0.276711	-1.77865	-0.517094	-0.296308	-0.0176518	-0.516084	-0.72629	0.108546	1.3223	0.901965	0.722802	-0.107352	0.350856	-2.44825	0.654368	-0.882259	-0.410374	0.924844	0.291696	-2.13083	-0.496568	0.0451448	0.305626	0.924796	1.46084	0.300624	0.786493	0.887286	-0.192486	1.32506	0.0422595	-1.22863	-0.140509	0.633792	0.379016	-0.716338	0.49507	-0.630136	-0.131061	1.02874	0.352029	0.343584	0.283055	0.388238	-1.59492	0.120669	-0.0610626	-0.904603	-0.919504	2.32047	0.826724	0.360037	1.1515	-0.476045	0.121795	0.151277	0.345373	-1.89078	0.160299	-0.498639	1.56325	0.633474	-0.645297	-1.71601	-1.07247	-0.0543339	-0.845617	-1.09771	-0.808095	0.542171	-1.1518	0.216515	0.641648	0.798028	1.00729	-0.237755	0.195614	-0.00463367	-0.813691	0.495819	0.51033	0.991714	1.86048	-0.885851	-0.441716	0.236846	-0.161565	0.783639	1.69486	0.689868	0.734467	2.09792	0.398879	-0.0564497	0.562881	0.0338692	-3.24557	1.96744	1.68097	0.857114	-2.44992	-1.08085	0.489853	1.30603	1.98191	-1.20227	-0.286395	-0.154687	0.33621	-0.356223	-0.400931	0.473712	0.855437	1.01332	-0.0469161	-0.0839469	0.875677	0.763298	0.00911081	0.493998	0.321834	1.05942	1.41875	0.417004	0.181005	-0.516222	-1.16271	-0.248599	-2.20459	-0.875819	0.207448	0.0923613	0.0717633	1.02713	0.972276	0.141567	-0.559229	0.810705	1.43648	-2.08294	-0.700545	-0.684294	-1.09521	-1.01126	0.628179	-1.07585	1.94905	-1.7141	-0.992909	1.90679	1.38197	-0.126593	-0.0985565	-1.34377	0.55906	-0.168936	-0.306976	1.64809	0.27797	0.102058	0.465651	-0.894027	-0.458167	-0.533965	1.47291	-0.638673	0.379449	0.377764	0.802595	-1.30006	1.82096	0.263803	0.368514	0.140863	-1.51023	0.984288	-0.833648	0.529425	-0.390594	1.13387	0.476926	1.31186	-0.597734	-0.234227	-0.869505	0.0750886	0.0934661	-0.325466	-0.0247524	0.614336	-1.50823	-0.0697702	0.883258	0.128122	-0.210541	-1.37466	0.381425	0.402613	-0.573898	1.6339	1.91096	-0.631343	-1.92064	-0.0451074	-0.483635	-1.58783	0.34622	-0.2795	-1.68217	-1.03752	-1.384	0.18205	-0.0835867	-0.750446	0.236171	-1.07265	-0.869183	0.102617	-0.648896	2.17389	-2.26672	0.00214861	0.0239116	0.953808	-0.0650643	-0.292957	0.346847	-0.147148	-0.139343	-0.695521	0.614058	0.0981947	-0.499209	-2.36822	-0.790822	-2.65193	-0.217289	-0.109634	1.54924	0.427782	1.33393	-0.83629	-0.540522	-0.274544	0.696941	1.48368	0.271627	0.194575	1.1914	0.464967	0.4699	-0.908613	0.226753	-1.21702	0.65825	0.0997337	0.317678	1.71233	-0.796842	-0.0787763	0.416365	-0.250129	2.11664	-1.40403	1.88904	-0.575146	-1.03749	-1.63709	1.22892	-0.604836	-0.688327	-1.04644	0.83155	-0.0325795	0.237751	0.692977	1.07505	1.4199	-0.26785	-0.296078	0.0955164	0.336604	1.20747	0.205029	0.538473	0.989214	0.0292927	-0.11751	0.520079	-0.489184	1.55588	2.04885	0.167946	-0.859465	0.728027	-0.17888	0.133641	0.783225	-0.210361	-0.284218	-1.74723	-0.426245	0.198127	-0.17061	0.419403	-0.269002	0.071303	0.0432456	0.182606	-0.721384	-1.23783	-1.06661	0.309119	-0.24314	-0.955561	2.86129	0.901314	0.772888	0.670075	2.00819	1.26495	0.577862	-0.606961	1.43585	0.238343	-0.336527	1.07494	-0.803713	-1.18901	-2.41986	-0.503519	-1.45405	-2.23549	-0.304382	0.972229	-1.01638	-2.35329	1.04289	1.31409	0.719986	0.670551	0.0456463	-0.805381	0.919897	0.528846	-0.152517	-0.738538	-0.203573	0.241334	0.296413	0.662521	0.678227	-3.85973	0.200904	0.232481	-0.0528185	1.17564	1.16233	0.53497	-0.587098	-0.709578	-2.69084	-0.535446	2.02636	0.397132	0.388084	0.680122	-0.900166	0.283699	-1.09848	-0.545748	0.0625579	0.293012	0.441909	-1.37798	0.061918	-0.607774	-0.251823	-0.455193	0.359492	-1.1105	-0.848645	-0.622689	0.104083	0.54335	0.0302845	-0.201156	0.701502	-0.961477	-0.139751	1.08175	-0.355966	0.45411	1.66605	0.613932	0.23408	1.98067	1.21046	-0.080366	-1.57145	-0.725484	-0.0547644	-0.188054	-0.771854	-1.51269	0.784376	0.0706833	-0.102702	-0.336166	-0.0198626	0.0519583	0.637296	0.860826	-1.618	1.47604	0.987526
TMEM198B	1.10955	-1.68133	0.128951	0.143283	-0.240174	-0.782932	-1.10626	-0.503205	-0.312724	0.887251	-0.959597	-1.86572	-2.2682	-1.05722	-0.825585	-1.15884	-0.475473	-0.798472	-0.144572	-0.27291	-0.11118	-0.631151	-0.100189	-1.52035	0.561708	-0.374734	-0.0609144	-0.074093	-1.03495	-0.194464	-0.0899316	-1.10979	0.649449	-1.19741	-1.05208	-1.36977	0.120869	-1.04469	-1.23394	-1.53796	1.03012	0.984743	-0.630736	-0.0465952	-1.00754	-1.23204	-0.216463	-1.13078	-0.0724533	0.678386	-0.229976	0.485718	0.384273	-0.889359	2.44674	-2.44291	1.83143	-0.331278	-1.86103	-0.981783	0.466436	0.0700258	1.02928	-0.703429	0.99027	-0.279371	1.32184	-0.964345	0.0295936	0.57218	0.696833	0.55162	0.983283	-0.0599691	-0.295862	-0.793868	-0.0878497	1.40539	-1.12198	1.8719	0.0497945	-0.519968	1.81004	0.388794	-0.442136	-1.51311	-0.0643542	-1.52133	1.01739	-0.500818	-1.71533	0.81905	0.463331	-1.03412	-0.382085	2.53636	1.5191	0.139505	-0.475473	-0.0374561	1.1643	0.22483	-0.238077	-0.576424	0.0169724	-0.0134171	0.367838	1.01324	0.72552	-0.8389	1.29271	-0.649163	-0.190604	-1.19528	1.87186	0.779878	-0.0281746	0.644282	0.0942891	-0.831348	0.385386	1.43502	-0.309829	-0.72113	0.0784909	1.79255	-1.18142	0.496171	-1.25761	-1.30511	-0.0685734	0.1688	2.32522	-0.525677	1.36009	1.26973	0.0183959	-0.241725	1.08219	0.468457	1.34939	1.60755	0.500028	0.0516995	0.0838208	1.27548	3.03609	0.614328	1.58066	1.4587	1.62869	-0.100189	0.812106	-0.40444	0.548812	0.58574	-0.194734	-1.50021	-0.761504	-0.31478	1.48648	0.598479	-0.332312	-0.0173962	-0.50241	-1.93733	-0.937802	0.435677	-0.00496832	1.32727	0.577889	-0.321331	0.244159	0.221466	0.442087	1.31786	-0.420178	1.28936	-0.0306412	-1.25876	-1.15513	-0.437751	-0.492875	-0.105854	-1.15884	0.824953	0.116901	0.841828	-1.05148	-0.234252	0.110492	-0.320675	0.9681	0.175245	1.35998	-1.25033	-1.61792	1.49722	-1.72664	0.353411	-0.961565	-0.778133	-0.168702	1.27846	0.395083	1.97994	0.588514	0.26213	-2.39581	-1.74956	0.299889	-0.671068	0.344256	1.6766	-0.69165	-0.817956	-0.0297904	-0.393674	-0.664869	-2.1468	-0.99323	-1.87495	1.08025	0.767621	0.0304276	0.179772	1.29749	-0.313472	0.181041	-0.665813	-0.832124	-0.262969	1.7343	0.181993	-1.79134	-1.08122	0.844822	-1.28674	0.684838	2.72175	0.0146262	-0.307031	-0.5043	-0.673489	0.392643	-0.22607	0.68504	-1.55892	-2.30123	-1.19616	-0.0368592	-1.20857	-1.07965	-0.479814	-0.155903	-0.439114	0.0188982	-0.578872	-0.109171	-1.21298	-0.606545	1.1317	0.881783	-0.820939	0.967672	0.785338	1.22739	0.498314	-0.70843	-0.711733	0.231313	0.198207	0.367614	-0.838566	0.290799	-0.158565	0.121031	-1.54189	0.103582	-1.99858	-0.0797093	0.91301	-0.240448	0.601172	-1.2087	1.71427	2.12587	-0.466809	0.904656	-2.05726	-0.149347	0.141676	1.61436	0.879014	-0.973865	2.43179	0.57615	1.51686	-0.407234	0.272307	-0.443891	-1.32647	-0.76248	0.274922	-0.347962	0.498457	-1.79179	-0.871771	-1.95836	-0.400783	-0.0534462	-0.370255	0.00438226	-0.810015	2.17627	-0.793758	0.080542	0.711776	0.799592	-0.514171	0.359997	0.427207	-0.155194	1.80708	-0.131875	-0.399341	1.36385	-0.40897	-0.617996	0.638765	-0.639051	1.12352	0.282833	0.107974	-0.242181	-1.01685	-0.560664	0.939354	0.363957	-0.108472	-0.610873	0.654472	-1.87448	0.513986	0.298211	-0.108559	0.971887	1.00908	-0.230067	-0.142893	1.89875	-0.472713	-0.852162	-1.10044	0.51711	-0.187465	-0.561881	-1.20681	0.925002	0.318442	1.45517	-0.453175	1.11998	0.456387	-1.14638	0.722869	2.91255	-0.102366	-1.30693	0.8522	-0.807923	2.74784	0.880525	-0.110306	1.48802	-0.503504	-1.89854	-0.487228	-1.52928	1.29776	-0.902277	-1.04993	0.278151	0.768013	-0.540953	0.507015	0.847432	-1.43219	0.132258	-0.42415	2.38603	2.0045	0.100406	0.338764	1.6953	-1.21902	1.30269	1.16269	-1.73322	-0.0110491	0.927109	0.384793	-0.617893	-0.874245	0.00211046	-2.06827	0.0583164	0.55169	-1.64466	0.377442	-0.0726259	-0.666759	-0.987735	1.51971	0.251763	-0.0298755	-1.78433	-0.871771	0.128709	1.95218	-0.128533	-0.00741604	-1.17931	0.667263	0.0593903	1.50214	0.737816	-0.0454833	0.421644	1.24457	0.454721	0.231001	0.311004	-0.367305	0.0982869	1.6735	1.06288	0.107811	-0.991124	0.354535	-0.232796	-1.79683	1.16481	0.116577	-0.796279	-0.420566	0.466003	0.710179	-0.184509	0.0130331	0.835894	0.934227	0.165453	-0.207067	1.28595	-1.41465	0.44376	0.779943	-0.054904	-0.520068	0.522075	0.117954	0.641014	0.136125	-0.085336	1.25815	-1.4203	-0.981666	0.0910217	-0.190783	-1.12907	-0.86111	0.241361	-0.207428	-1.44725	1.37183	0.634398	-1.53544	-1.4542	0.593154	1.29639	0.030511	-1.15674	0.443978	0.707714
CRIP2	0.125211	-0.267103	0.839387	1.08605	0.149566	-0.415577	-0.390648	-0.959985	-0.599168	1.51944	0.0179391	-0.479049	-1.29321	1.07154	0.542458	0.569667	0.190949	-0.462591	0.0658857	-0.506454	-0.910623	1.30836	0.83831	0.162127	0.241883	0.632209	0.66101	0.930211	0.826944	-0.682589	0.0514716	0.536173	-0.215631	-0.295321	1.52491	0.729965	0.266108	-0.719337	-0.367375	1.01277	-0.00270021	0.36395	-0.229153	0.66185	-1.73802	-0.0768831	0.896474	-0.58781	-0.621749	-0.510819	1.23193	-0.0659025	-0.00713996	-0.227928	-1.81354	0.0316589	1.12852	-0.708954	-0.33416	-1.30921	1.598	-0.417221	0.216981	1.30962	-0.434222	0.383624	-0.228046	0.125987	2.32738	-1.28052	-0.5612	-0.379205	-0.061576	0.174054	-0.106873	2.34387	0.783186	0.0994051	0.116805	0.44219	-0.855244	0.668713	1.23105	0.725412	-0.172203	-0.293417	-0.0150875	-1.51326	2.13291	-1.14897	-0.194008	-0.676561	0.961543	-0.201187	1.50276	-2.01947	0.0616096	0.494725	-1.35835	0.0404639	1.64705	0.416944	0.0413177	-0.24803	0.241518	-1.21959	-0.487116	-1.59698	0.42711	-0.359717	0.724433	-0.0524613	-1.01535	-2.00572	-0.544887	-0.915178	1.21126	-1.55681	3.17055	-0.806494	-1.12986	-0.277331	-0.20984	-0.65916	1.56617	-1.38639	-1.19961	1.2993	-2.52869	0.112119	0.443398	0.358029	-0.110094	0.409215	0.160357	1.00297	0.138171	-0.499257	0.0247195	-0.211893	-0.330545	-0.099505	0.424887	1.91107	0.116318	-0.41224	-1.13813	-0.890962	2.17992	-0.808886	-0.932921	-1.66673	1.21645	0.315264	-0.739564	-0.337732	0.305123	-0.432009	-0.0222489	0.99254	0.988452	0.779334	0.649226	1.73516	-0.392579	0.438219	-0.813032	-1.91603	1.01551	1.43433	-1.32635	0.201574	0.179132	-0.234321	0.915828	-0.3852	0.702903	-0.674786	-0.969038	0.388051	0.725454	1.45203	-0.810666	0.697772	2.95635	1.84516	0.990618	-0.0749546	1.02885	-0.927701	0.403405	-0.323982	0.366555	0.514539	-0.927528	-0.00457485	2.15924	1.98013	-1.72826	0.483093	0.595158	-1.40687	1.87	0.483795	0.816584	-0.212897	0.0909393	0.0018534	0.203416	0.9417	0.357601	2.7492	0.202654	-0.920259	1.28407	-0.542676	-1.30437	-0.373637	-1.69582	0.456337	-1.14827	1.24635	-0.317838	-0.875933	0.399633	1.08228	0.145558	-1.32652	-0.834065	0.2977	2.56813	-0.0377171	0.291046	-0.538011	1.61354	-0.634909	-0.0424981	-0.980728	-0.103944	-0.130407	0.665162	0.850729	0.444099	-1.64975	0.634606	0.394262	0.598353	-0.502592	0.155857	0.0115672	-0.40351	-0.971936	0.616488	1.83199	-0.20616	1.76767	-1.03461	0.129012	1.40904	-0.267055	1.5946	-0.413621	-2.1695	-0.333237	-1.07315	-0.914766	-1.6404	1.27747	0.893582	-0.335283	0.253737	-0.447874	-0.116973	-0.605525	0.722586	-0.164181	-0.21844	-0.494538	0.30153	-0.202766	-0.214018	0.226685	-0.035024	-0.250913	-1.5273	1.6248	0.163857	-0.241423	1.57331	-0.701404	-0.51005	-1.2377	-0.395029	0.573454	1.81871	0.280306	0.454635	0.512247	-0.616704	-1.39021	0.128663	-0.118658	0.00987256	0.646586	-1.14574	-0.163544	-0.870103	0.116162	0.0415819	-1.36141	-1.71956	0.166554	0.480857	-0.279534	-0.402396	-1.03713	0.444017	-0.767275	0.632577	-0.361844	0.385915	0.641338	3.72514	-0.418161	-0.214228	-0.703785	-0.411641	-1.4183	0.426073	-0.465404	-3.30521	0.0508045	1.42953	0.279949	2.59883	0.298795	-0.504207	0.749208	1.07065	0.0445666	-0.429957	-1.5728	-0.29188	-1.17664	-0.00305416	2.37417	0.169475	-1.10984	-0.346128	-1.81808	-1.28375	1.15346	0.0234681	-0.32945	0.186374	0.327227	-0.366359	0.163344	-0.195765	0.285915	-1.63338	-0.156488	0.449846	0.151538	2.89249	-1.94928	-1.40624	-1.70361	-2.88066	-1.02588	-0.518918	-0.579544	2.1606	-0.199285	-1.44394	-0.292075	-0.530466	0.386807	-0.246649	-0.135258	1.7745	0.974034	-0.180146	-0.0768614	-1.82404	-0.336632	0.143637	0.0376965	0.669722	-0.348641	-0.58463	-0.290198	0.941303	0.991489	0.441864	-0.0577101	-0.564424	0.400435	-0.123411	1.87718	-0.521294	-1.11466	-1.78154	-0.321527	-1.33971	2.28496	-0.36946	0.982485	0.225178	-1.37331	-0.181064	0.167655	-0.613736	0.866368	-1.28908	0.363456	0.699517	-0.765095	-0.123944	1.02681	1.02985	2.17971	1.12713	-0.92846	-0.363897	0.044384	-1.01596	-1.01999	-0.59692	-0.986922	-1.64913	-0.636645	0.398262	-1.15111	-1.33949	-0.556488	0.210971	1.45181	-0.470264	0.800485	0.746915	-0.419782	0.765927	-0.135616	-0.606828	-0.969991	-0.165136	-1.43854	-0.696895	-1.27805	-1.31454	-1.23067	0.811989	-0.321799	-1.71605	-0.985995	1.57947	-0.116995	0.485709	2.64815	0.306811	0.0671887	0.36013	-0.282152	0.74802	-0.625052	-0.104737	-0.253657	0.403505	0.0337008	0.614439	-0.457485	-0.485435	0.933495	-2.37298	0.0534916	1.87561	0.526955	0.141599	-0.964735	-0.938156	-0.214883	-0.343617	1.3473	-0.575012
DDX28	-1.39733	-2.52288	-1.32845	-1.35662	-0.513795	-2.13223	-1.31479	-1.79933	-1.16356	-0.994944	-0.991048	-2.53312	-1.50935	-1.76739	-0.713416	-0.920762	-1.58984	-1.64043	-1.09797	-0.730278	-1.41516	-0.895197	-1.74856	0.685568	-1.09713	-2.15795	-1.38207	0.304427	-1.44642	-0.911177	-1.11199	-2.15184	-1.18176	-1.52335	-2.84376	-0.798448	-1.01699	-0.692325	-1.43355	-0.917902	-0.795415	1.02625	-0.478404	0.604155	-0.20555	1.86623	0.673044	-0.435943	1.49966	0.375483	-1.86788	0.67333	0.130177	0.877715	0.150122	0.861054	-1.02649	0.939606	-1.20065	0.85186	-0.746952	-0.0504468	0.677854	1.89209	-0.531435	-0.145949	-1.39124	1.92	0.625898	0.758168	-0.323703	-0.633661	-1.34687	0.693787	-0.22957	0.0708704	1.24293	-1.46713	2.20458	-0.715207	1.91247	0.631342	0.12259	0.673528	1.1619	1.8394	1.50346	-0.105164	-1.375	-0.875667	-0.589908	-0.340027	0.0542857	-0.0245194	0.945506	-0.434569	-0.334555	0.694245	-0.897101	-0.46866	-1.10045	0.15654	1.38611	0.134056	0.760624	0.327611	0.616436	-0.917789	-2.89941	-0.187685	-0.565799	0.50159	0.686466	0.837714	-0.317401	-0.709207	1.96748	0.157351	-2.83937	-1.20898	0.192407	-0.0408932	0.153818	-0.0688563	0.431384	0.385334	2.1634	0.753188	-0.585433	-0.744184	0.0368448	-1.0748	-0.719741	0.0473705	-0.474354	-1.13173	0.864847	1.00021	-0.423122	0.828531	0.239572	-0.947271	1.11019	-0.889455	1.11786	-0.748408	1.28377	-0.315222	-0.559594	-0.705669	-0.159252	-0.302545	-1.18669	0.298222	-0.929584	-0.0914753	0.234989	0.400964	0.842409	-0.137816	-1.96006	1.38269	1.2313	-1.03818	0.750127	-1.08859	0.589587	-1.3599	2.21606	0.830074	0.0619954	-0.940782	-0.915233	-0.526719	0.635841	0.399952	-0.224	0.407319	-0.646982	0.836217	0.61249	-0.500502	-1.08027	0.207801	0.31593	-1.23896	1.77659	0.199147	-1.66472	0.377451	0.242599	0.125844	-0.0758389	1.64275	-0.587585	-0.561161	-0.082129	-0.296684	1.4945	-0.625949	1.28888	0.243666	-0.40567	0.124257	-1.40859	-0.470762	-0.341946	-0.847768	0.00380163	3.55393	1.54999	0.832074	0.393099	-2.294	0.233867	0.243564	0.818817	0.942177	-0.607501	0.413587	-0.236733	2.25397	-0.244453	1.23318	-0.48831	0.675198	-0.437637	0.207827	1.38637	-0.182663	0.485968	0.850432	-0.514714	0.698127	0.696099	0.283743	-0.733775	-0.618121	0.831762	0.0334643	0.491886	0.345267	0.292204	-0.16648	0.114267	-2.04643	-0.386874	0.694899	-0.252373	1.32291	0.374584	1.08916	2.34932	-0.527839	-0.606857	0.817185	-0.0295865	-0.637798	0.250899	1.28266	-0.563662	-0.309642	0.454877	-0.39364	0.312531	-0.159485	1.87448	0.459912	-0.749047	1.10411	0.902188	0.925269	-0.123113	0.687866	1.66036	0.172876	-1.04689	-0.0124159	0.204404	1.94887	0.341164	-0.767471	-0.0469412	0.0891034	-0.265078	-0.855418	-0.639167	1.67438	1.28749	1.14952	-0.404057	0.958809	-1.06209	-1.44498	1.00811	0.120181	0.413251	-0.565298	1.13188	-0.427548	-0.811807	0.739701	0.748306	-1.06008	0.572127	0.682349	0.325906	0.216866	0.40965	1.26452	1.18368	0.707701	0.0144453	0.845148	0.436816	0.0420987	0.906091	0.452533	0.0706549	-0.37539	1.38761	-1.58781	0.477762	-0.457242	0.319176	0.897485	-0.541984	0.00487598	0.510984	0.690117	0.904913	-0.808616	0.279102	-0.372385	0.734323	-0.0874945	-0.751393	-0.29047	-1.50458	0.80653	0.354093	-0.823843	-0.909414	0.518497	0.135716	-0.723789	0.922704	0.0241479	-0.835342	-0.0410051	0.304974	-0.516552	0.11007	1.31204	-1.76594	1.11193	-0.00801432	-0.908214	0.922664	-0.356349	0.16028	-0.168933	0.307164	2.346	-0.914294	-0.728372	-0.484766	-0.799206	0.242167	1.10354	0.549641	-0.655335	0.28269	0.249733	0.0297248	-0.350163	0.972627	0.179427	1.54821	-0.113781	1.01969	0.887872	1.51903	0.915544	-2.77024	-1.15283	0.10906	1.53549	-1.5094	0.0561	0.295751	0.0527414	1.35725	1.97123	0.440195	-0.128668	0.94326	0.90932	0.702722	-0.916774	-0.163622	-0.838673	-0.84219	0.915767	-0.577376	-0.254688	-0.268278	0.293778	1.73441	0.86845	-0.337089	1.13498	1.19607	-0.750362	-0.459948	0.548541	1.79331	0.651005	0.270428	0.247145	1.19835	-2.83484	1.83952	-0.41543	0.067151	0.0629408	-1.85629	-0.39216	-0.711872	0.158267	-0.483661	-0.566868	-1.72387	0.793284	-1.31763	-0.333907	0.904465	-1.47515	0.0293698	-0.404373	0.762778	0.0316634	-2.18033	-0.101793	1.02084	1.35568	0.888976	0.156357	-0.866597	0.403806	-0.750433	-0.608449	1.38638	1.43496	-1.4391	1.07386	2.57381	0.505663	0.834261	-0.862017	1.37458	0.216943	0.11647	-0.794332	-0.818492	-0.734163	-1.13671	-0.533483	0.331535	-0.0646802	0.876218	0.497325	0.212478	-0.751997	-0.311542	-0.712153	-0.829204	0.633615	1.66003	0.679346	-0.563362	-1.0903	1.42958	-0.99618	-0.296989
ACBD3	0.240706	-0.201615	0.425921	0.126627	-0.011368	-0.469486	-0.737658	0.216711	-0.970235	-0.888315	-0.484963	-0.916867	0.302414	-0.657697	-0.533052	-0.530576	-0.642508	-0.180007	-0.1	-0.201209	-0.338472	-0.35642	0.330965	-0.373283	-0.381023	0.46875	-0.516896	0.696262	-0.487604	0.0254468	0.356761	-1.47883	-0.208871	-0.197329	-2.07463	0.277077	-0.125256	0.140193	0.0402764	0.928589	-0.22446	-0.36166	-0.823476	-0.307369	1.18133	-2.37111	0.370555	0.214119	-3.00894	-0.338452	0.915177	-0.353328	-0.864242	-0.898711	0.0224446	-0.367534	-0.409352	1.34354	0.854252	0.878189	0.868105	0.660624	-0.180135	-0.55054	0.0744122	0.618074	1.24317	-0.0999643	0.00255504	1.32239	-0.653141	0.73972	0.685164	-0.276527	0.274947	0.677177	-0.0679776	1.02159	0.302898	0.0781383	-0.223045	-0.293671	-0.583997	0.526325	1.05996	0.100248	-0.621992	0.451233	0.129246	0.260152	1.77625	-0.241872	0.820128	1.42695	-1.86166	1.21885	-0.304402	-0.16439	1.97476	0.552006	1.22606	1.35163	1.61071	1.1744	-1.03683	0.890736	0.288979	0.831843	1.16622	0.696893	-0.492589	0.706457	-0.0943747	-0.543201	1.813	0.543528	-0.699254	-0.650072	0.693927	2.28447	0.240466	-0.188057	2.09443	0.629224	0.692196	-0.617914	0.621185	-0.101359	0.2799	0.142387	0.294269	-0.260667	-0.468052	0.746747	0.196236	0.425335	-0.056151	-0.0293517	0.357252	-1.23865	0.261849	0.306243	0.994779	1.20112	-0.0400919	0.473764	-0.23549	-1.22167	0.549082	-0.977114	0.675795	1.26511	0.15488	-2.34153	-0.395144	0.381545	0.476482	-1.04291	-0.830346	-0.502051	1.37742	-0.521867	-0.938342	0.396516	0.334	0.277645	0.98076	0.73231	-0.616556	0.22765	-0.0063906	0.77849	0.393907	1.08077	-0.195207	-0.442311	-1.44661	0.155981	0.415423	0.888174	0.0543032	0.571468	-1.09331	0.119705	-0.721315	0.535923	-2.00245	-1.84376	1.48918	0.325615	-0.936029	0.500657	0.358634	-2.31414	0.958193	0.140721	-2.62635	0.548462	-0.955599	1.09942	-0.77432	-0.610198	1.41578	-0.316958	0.265002	0.694985	-0.336383	0.89327	0.386615	-4.38828	-0.492202	-3.4064	0.552841	1.46521	0.519681	0.816503	0.933097	-1.5587	1.93563	1.08545	1.41764	-2.05871	0.960093	0.552237	0.527602	-2.82448	1.59611	0.821761	-0.913915	-0.591099	-3.41782	0.124023	-0.0188235	0.664039	-1.27319	-0.626246	-0.0931795	0.623478	-0.582444	1.81776	-1.1913	-0.573437	0.260676	-0.813064	-0.764545	-0.589753	0.355823	-1.01245	-0.0361692	0.25469	0.1311	-0.971452	-0.503195	-0.055605	-0.161524	-1.1462	0.0155713	0.563747	-0.345522	-1.21957	0.402438	1.22744	0.266158	0.563274	-0.234368	0.98817	-0.877654	-1.10938	0.420977	1.00129	0.838018	0.38739	-0.241254	1.01583	0.53572	0.0444368	-0.547656	2.4407	-0.899946	-0.128899	-0.0386028	1.74641	0.313203	-0.763898	0.520117	0.605638	-0.321341	-0.328332	-0.0264371	-1.46972	0.613563	-0.303293	0.5001	-0.46991	-2.05898	-1.10975	-0.110673	-1.24708	-0.62331	-0.338781	-0.118882	-0.252909	0.66587	0.592213	0.419609	-0.150307	-1.21413	0.939815	1.60949	1.13287	-0.379434	0.567532	-1.15743	-0.109668	0.750754	1.15212	0.533461	-0.721579	-0.704208	0.902411	-0.744401	0.594386	-2.47061	0.00533541	0.342378	-0.0305043	1.41491	0.24632	0.43526	0.788238	0.841381	2.18828	0.840766	2.62228	-1.68998	0.721984	-0.670003	0.79046	1.54847	-3.86022	-0.42293	0.357283	0.0309287	0.249537	0.0995788	-0.511564	0.660763	-0.574379	0.10915	-0.090256	-0.190875	0.301835	-0.0298231	0.1096	-0.158953	-1.47048	0.0995453	1.13664	0.297044	1.66127	-0.607363	-0.871737	-0.941648	-0.80032	-0.121185	-0.0681191	-0.580389	0.58752	0.523026	0.258629	-0.236294	0.145338	0.356115	0.391903	1.14042	0.30232	1.32539	0.301788	-2.26664	-0.0109341	-4.02997	-0.759513	0.571898	0.252783	0.896393	0.796388	0.4569	0.555733	1.05113	1.42474	0.690505	-2.86835	-0.109076	-2.53582	-2.83328	2.25042	-2.13118	-0.64069	1.50013	-0.431777	0.0669293	0.22773	0.623844	0.149521	0.00745782	1.16867	0.696797	-1.72241	0.455622	-0.277949	-0.274594	-0.625437	-0.887502	-1.31174	0.428637	-0.735781	-0.760648	-0.864749	-0.3456	-0.284688	-1.71107	1.56786	0.63423	2.42366	0.0455952	0.67332	1.79472	-0.0411435	0.697346	-1.45571	0.643185	0.317361	1.88971	-0.0057495	1.31476	0.743546	-0.344998	-0.292909	1.41891	-0.187726	-1.29439	0.144349	0.783988	-0.349248	0.392329	-1.2068	-0.0796732	0.210476	-0.976947	-1.19662	-0.491103	-0.212562	-1.10262	0.351517	0.251256	0.0271095	-0.957594	0.0107851	-1.48613	-0.391086	-1.97929	-0.439729	0.0388599	1.39941	0.573013	1.16285	0.360031	-0.238726	-0.886017	0.023234	0.894414	0.142948	0.121549	-0.563019	-0.43034	-0.0324439	-2.11391	-2.10107	-0.126933	0.389671	0.0743279	0.578342	0.0934325	-0.176008	1.35054
HAPSTR1	0.174399	0.966732	0.206854	0.133353	-0.285092	1.09433	0.460855	1.36039	-0.00867843	-0.30377	0.759759	0.775556	0.986713	-0.510766	0.122129	-0.215105	-0.175958	0.859235	0.185055	0.69202	0.619224	0.645785	0.476811	-0.755352	0.0750221	0.926135	0.442935	0.619941	0.741914	1.1886	0.0361263	0.853187	-0.377073	0.8567	-0.0481372	-0.203558	0.681716	0.0160967	0.952408	0.612971	0.190654	-0.301168	-0.133533	0.28365	1.75063	-1.15933	1.27516	-0.080103	-1.22723	1.11277	1.00463	0.49324	-0.628599	-0.857364	-1.59376	-0.621316	-0.0513126	1.60382	0.085784	1.38975	-0.114545	-0.157644	-1.26759	-0.620257	1.03321	0.0934402	1.10129	1.46311	1.87664	0.830783	-1.23248	-0.000755232	-0.49643	0.00622508	-0.50185	0.750297	1.04401	-0.555206	1.91795	-0.575351	0.685355	-0.00949479	-0.0569628	1.00368	0.271118	1.13023	0.426121	0.307852	0.00459724	-0.273008	0.933821	1.10648	0.380601	-0.0911216	-1.38049	1.4191	0.542925	-0.66692	-0.237425	0.986429	0.438897	0.225223	0.10735	-0.963557	0.26451	-0.0450815	-0.188165	0.328889	0.174062	0.268696	1.02389	1.93781	1.23049	-0.36526	-1.00965	-0.243297	-0.200403	-0.76434	0.828724	0.0658442	-1.03091	1.03029	0.86586	-0.492305	1.23049	-1.31973	0.273319	0.900878	0.477655	0.0413228	1.15368	0.552801	-1.21271	0.422815	-0.473272	0.767416	-0.787977	-0.898665	0.586332	-0.810078	0.100628	0.378879	0.553424	1.07441	1.55078	0.277718	-2.16838	-1.28091	0.849379	-0.734311	1.31464	-1.39118	0.190318	-2.65959	-0.0806948	-0.374557	-1.01955	0.351351	0.950974	1.30335	-0.0528422	0.792388	0.248612	-0.040971	-0.172941	1.52281	-0.317423	-0.273254	-0.387402	0.395643	-1.00277	0.586229	-0.896564	0.545422	-0.473914	0.380494	0.559961	0.851137	-0.106209	1.059	0.52729	1.82268	-0.426649	1.31126	-1.07925	0.985004	-1.92319	0.238982	1.12294	0.53751	0.704819	0.819297	-0.850977	-1.05995	0.404646	-1.18215	-2.42204	0.419187	-0.73404	0.765925	-0.0686371	-0.533065	-0.351347	0.519244	-0.50327	0.364541	-1.04259	-0.327376	0.706026	-3.39678	0.448668	-3.50379	-0.121702	1.13318	0.522067	0.699482	-0.878808	-1.14663	1.84946	0.0729586	-0.484837	-1.06067	-1.02947	1.87995	0.704013	-2.72697	1.05816	-0.132457	0.184943	0.126667	-3.91076	0.367563	0.548125	-0.61867	-1.25354	0.558094	0.432726	0.123944	-0.770613	0.171591	0.988422	0.0516991	0.608148	-1.68305	0.01424	-1.4439	0.274639	-2.42876	0.455772	0.494081	0.678783	-0.931567	0.340187	-0.148514	-1.32968	0.809162	-0.122896	0.850258	0.0167927	-1.64498	0.905901	0.997811	-2.08389	-0.0951562	0.199375	-0.568408	0.0645809	-0.811041	1.17153	2.77724	1.27668	0.457256	0.229222	0.447501	-2.64711	0.167882	-0.826893	0.312001	-0.133294	-1.2926	0.839601	0.507937	0.773869	0.895946	-0.368399	-0.963131	-0.750457	-0.213523	0.738917	-0.810766	0.37274	0.295711	1.15404	-0.929028	-1.16406	-1.59813	0.0467443	-0.404328	-0.327749	0.666118	0.849477	0.637526	1.26361	0.504267	0.0149364	1.24411	-1.79421	0.208415	0.144212	0.16732	-0.606253	-0.111209	-1.20061	-0.324512	0.540114	0.123491	-0.10169	-0.965261	0.17249	0.605581	-2.42108	2.20615	-3.30105	-0.741767	1.2782	1.7	0.905322	-0.642004	-0.703526	0.161356	1.38966	0.0922983	0.40379	1.46681	-1.76262	-0.535795	-0.40066	0.217995	0.905515	-2.42933	0.612766	-1.31149	-0.820408	0.419827	0.428998	0.552593	0.520081	-0.642137	1.20886	-0.552465	-0.0174323	0.136183	0.435919	1.2714	-0.230218	-0.367143	-1.19256	0.547085	0.8606	0.886261	0.672302	-0.611665	-1.23353	-0.230828	0.0926409	-0.298444	0.118041	-0.641206	-1.46433	-0.263043	-0.300673	-0.879087	0.854554	0.66916	1.28419	0.0164447	0.220776	0.0218941	-2.37126	-0.45943	-3.45842	1.32412	1.17866	-0.131739	1.40893	-0.257147	-0.326006	0.577041	-0.227045	1.31579	-0.481108	-3.25047	-0.29832	-0.335602	-2.49766	0.831372	-1.43951	-0.968814	-0.542821	-0.120508	-0.813519	-0.23608	1.47394	0.0157486	-0.72038	0.795747	0.802952	-2.06942	1.65207	-1.56168	-0.806777	0.90648	-0.350721	-0.671196	-0.315559	-0.0608511	-1.84778	1.27767	0.71025	1.07012	-1.4184	0.672809	0.867125	1.18386	0.417799	0.853383	2.36762	0.142178	-1.03754	-1.4234	-0.649984	0.148391	1.00586	-0.207687	0.0469749	-0.152596	-0.116333	-0.503528	1.85652	0.542508	0.116677	0.285845	0.678175	0.38974	-0.735395	1.1478	1.04354	0.0531961	-1.26411	-1.55445	-1.6316	-1.26169	-1.76379	0.70844	0.0627427	0.338234	-1.45567	0.414701	-1.78495	0.174961	-1.35425	0.110423	0.156512	0.753187	0.245293	-0.428684	0.899718	-0.415222	-0.615497	0.41641	0.612458	0.523217	-0.151275	-0.00751244	-0.329743	-0.521903	-1.76329	-3.21192	0.779521	-0.412433	-0.243909	-0.195067	-0.056845	-0.503141	-1.29975
RRP7BP	0.327743	-2.20256	-1.39568	-1.49022	-1.57945	-1.60697	-1.95121	-1.87906	-1.64653	-0.464822	-1.88607	-2.18215	-2.08528	-1.38166	-1.63811	-2.29503	-1.99431	-1.83393	-1.40209	-1.48517	-1.78715	-1.70547	-1.17864	-0.551928	-1.57789	-0.994459	-0.0792397	-0.179233	-1.86814	-1.30321	-0.720503	-1.7229	-0.704489	-1.96896	-1.96925	-1.4673	-0.691808	-1.17121	-1.9219	-1.38633	-0.569278	0.954784	0.535341	-0.319124	-0.368999	0.839983	-0.23395	-0.754607	0.831151	0.512899	-1.34114	-0.128288	0.119177	0.44491	1.21424	-1.2292	0.532543	1.04478	-0.829263	1.29684	-1.18935	0.334116	0.88638	-1.03004	-0.364131	-1.33629	0.997059	-1.04101	0.0135912	0.059326	-0.567698	-0.172293	0.103023	0.138044	-0.157567	-0.515128	0.456653	1.07613	0.111109	0.173875	0.537989	-0.147841	3.34019	0.100545	0.69019	0.230342	0.400923	-0.302155	0.487641	0.396802	-1.18586	0.519114	0.38395	-0.587305	0.321982	1.95206	1.69313	0.167061	-0.429243	-1.02178	-0.755645	-0.610411	-0.669211	0.033164	-0.0203968	0.0308072	0.753077	1.36954	-0.287461	-1.2015	0.345747	-1.24952	1.71006	-0.356841	-0.233047	0.319488	1.55226	1.06451	-1.83338	-1.99084	0.18375	1.47412	0.116709	-0.694259	0.674904	0.497021	0.156491	-0.58949	-0.381196	-1.53777	-0.365816	-0.926679	1.25528	-0.322268	1.81008	0.633119	0.445814	-0.981202	0.720435	-0.523708	0.215784	-0.550551	0.428437	0.141642	0.629963	-0.168029	0.744317	0.623498	1.41836	0.811511	0.871875	-0.37819	-0.97415	0.772472	-0.894212	0.129852	-0.566315	-0.490471	-0.977014	-1.1467	-0.469245	0.0691732	2.1071	-0.0550402	0.60736	-2.30727	-1.0031	-0.932771	0.328987	0.376739	2.26796	-0.640501	-0.992468	-0.281782	0.165761	0.862174	0.350698	-0.25879	-0.0231292	0.448376	-0.336914	-1.47812	-0.701621	-1.11708	1.66568	-0.344723	3.06135	-0.841568	-1.32805	0.820253	1.23664	-0.335057	0.735396	-0.0423119	0.0922709	-0.19977	-0.894859	0.319644	0.510529	-0.424677	0.202778	0.524432	-0.606816	1.37848	-0.681205	-0.519025	-1.08021	0.957021	-1.26068	0.22475	-0.437247	-0.117411	0.812468	-1.18982	0.533868	-0.495312	-0.384957	0.103519	0.123122	-0.849652	-0.664141	0.76445	-0.738653	0.678306	0.602592	1.50391	1.12625	0.926113	2.20351	1.10418	0.669653	0.948725	0.73721	-0.676322	-1.57298	1.42521	0.624361	-0.557243	0.445362	0.273997	0.571232	-1.17981	-0.823972	-0.827781	0.697386	0.971856	0.601001	-0.955484	-0.281782	0.654997	0.227947	-0.600434	2.46899	-0.719886	-1.72263	0.908965	1.40426	-0.273737	0.203904	0.25009	-0.297741	0.532985	1.26959	-0.301235	1.22552	-0.545246	-0.209632	0.202939	-0.149254	-0.19798	-0.97371	0.0442548	0.0814875	-1.35598	-0.776472	0.683262	-1.27043	-0.0574532	-0.15562	0.835909	0.819707	-0.0738678	0.652572	0.692308	-1.53751	0.345282	0.889461	3.0663	0.731068	0.997189	-0.0553848	2.13468	0.541812	0.576331	-0.136907	0.232737	0.423891	1.40799	1.68891	0.421312	-1.58903	0.0658381	0.0955826	-0.0600402	1.66001	1.05671	0.374589	0.500143	-0.664343	-0.0531454	0.806174	-0.333201	-0.00642442	0.246117	-0.901979	-1.1068	1.0617	-0.201024	-0.752531	0.424952	2.08652	-0.819321	-0.224925	0.0479445	-0.00387413	-0.837321	-0.884957	0.400923	-0.588298	0.359964	-1.19589	-1.50161	-1.05088	-1.53214	0.953731	-0.707563	0.0992221	0.0230529	-0.564933	0.135424	2.20257	0.0242339	-0.699166	-0.184045	-0.662114	-0.0884418	1.11467	0.66411	0.916818	-0.0417968	0.706819	-0.200487	0.853394	-1.38657	-0.840081	-1.18539	0.967136	0.207279	1.25819	-1.28451	-0.3345	2.76668	-0.174961	1.60331	-1.37945	1.186	-0.361887	0.549298	-0.902843	1.2044	-0.10971	-0.453499	0.155676	1.27877	0.563497	-0.689766	0.724356	0.946351	0.567731	1.40694	-0.0969696	-0.650383	0.184396	0.0586575	-2.21419	-0.139021	0.0698399	-1.10019	-1.42486	0.353635	1.47927	0.201813	0.041905	0.760986	0.438571	-0.898957	0.138862	0.100049	0.68694	-0.505206	-0.455799	-0.153143	-0.464245	0.532543	-0.746104	-1.21274	0.56919	-0.103596	0.464761	0.793142	-0.466744	0.806311	1.86583	1.55057	-0.560593	0.0854727	1.16603	2.56993	0.643716	-0.214124	0.598397	-2.05197	-0.271364	-0.248798	0.821071	-1.27138	-0.582939	2.02934	-0.701621	0.600423	1.92665	0.468509	-0.964476	-0.905436	0.752522	-0.148724	0.279517	0.637562	-0.69937	-0.135851	-0.751909	0.726874	0.605338	0.432676	0.415542	0.990024	-0.364131	-0.435531	-0.689766	1.21116	1.00291	0.565979	0.582587	0.990546	0.569773	2.56736	1.62495	-0.197443	0.126242	-1.57118	1.96616	0.687222	0.703865	0.475994	-1.25047	1.42463	0.22139	-1.22897	1.64756	-0.984733	0.00257887	0.48779	0.782132	0.790943	-0.453308	1.27563	0.861634	-0.431147	0.0228842	-0.218261	1.11807	-0.38364	1.84543	-1.3295	0.19956
VMO1	0.0315109	-0.78172	0.17606	-0.513489	0.478857	-0.414718	-0.20638	-0.364995	-0.317067	0.0208565	-0.632033	-0.0405517	-0.746462	-0.497559	0.789629	-0.359997	-0.465719	-0.527523	-0.205911	0.00979347	-0.0719102	-0.115928	-1.13312	1.00234	-0.449192	-0.211633	0.429238	-0.179628	-0.702146	-0.704761	-0.684334	0.705739	-0.182566	-0.801382	-0.364401	0.406314	-0.186515	-0.638252	-0.534808	-0.0587112	0.353762	0.164468	-1.1234	0.80328	-0.523477	-0.843567	1.75137	-0.620231	-0.44645	-0.75336	2.92829	-0.243046	-0.457971	0.868112	-0.0757185	1.70015	-0.792526	-1.31137	-0.142058	-1.40252	1.82693	0.286326	0.035535	0.831464	-0.244961	0.572036	0.173087	0.0386515	0.393161	-1.14879	-0.386569	-0.313758	1.22809	-0.211319	-0.412284	0.514946	-0.542955	-1.05643	-0.0924292	2.57109	-0.475109	-0.420291	-0.862983	-0.263569	-0.927796	-0.816551	0.267732	-1.04493	3.07978	-1.58004	-0.11264	-0.767749	1.1011	0.357242	1.21459	-0.30066	-1.27589	0.269149	-1.2138	-0.705868	2.24947	-0.100132	0.873754	0.696769	0.504631	-1.35461	0.837257	0.135748	0.0116884	0.0692775	-0.867239	-1.65642	-0.698129	-1.31575	-0.517057	-0.660175	0.762907	-1.45837	1.14936	-1.14854	-1.05547	-0.0911728	-0.363384	-0.852329	-0.249517	0.0131609	1.62113	0.403437	-1.37623	0.407636	0.154897	-0.0971661	1.01304	0.953104	-1.47018	2.92698	-0.395764	-0.806355	-0.686028	-0.542955	0.580586	-0.567222	0.453641	1.75964	-1.11299	0.605133	-0.752535	-1.32522	2.24273	-0.903284	0.235471	-1.12863	1.22299	-0.642052	-0.511754	-0.711314	0.406659	-0.294348	0.498384	-0.987704	0.396978	-0.652122	-0.278128	-0.212497	-0.473765	3.89274	-0.819855	-0.494659	-0.764635	0.132912	-0.699133	-0.0295633	-0.216664	-1.05643	1.49643	-0.59474	-0.918582	0.131592	-1.36876	0.630047	1.09212	1.28982	-0.509654	0.636458	0.890222	2.96749	0.584689	-0.100132	1.64317	-0.804132	0.109213	-0.330524	-0.405521	1.07992	-0.293939	-0.441861	2.62942	0.597472	-0.655064	1.18483	0.64881	-0.756663	-0.882591	0.991363	3.89906	0.693688	0.362716	0.684613	-0.188299	0.0147024	-0.378696	0.970055	2.59711	-0.0637325	1.43508	-0.159874	-1.04147	1.25878	-1.12888	1.40913	1.12077	0.580428	-0.387083	0.00817788	0.795687	0.228314	-0.0307096	-1.01305	-1.21588	-0.323452	1.18999	0.172246	-0.643906	0.716489	0.530724	-0.607061	-0.312519	0.453136	-0.637085	-0.727842	-0.967035	0.609809	-0.0697165	-1.78244	-0.224076	-0.347516	0.546967	-0.40812	-0.638058	1.63325	-0.633295	-0.0865239	0.181798	0.724538	-0.679161	0.234029	-0.126354	1.04176	0.225041	0.879923	1.64659	-0.657225	-0.893851	-0.430959	-0.714952	0.96711	-0.715762	1.42151	0.447962	-1.30034	0.661541	-1.27147	-0.165158	-0.126429	-0.444419	-0.602276	-1.28518	-0.228109	0.879017	2.9733	-0.396884	0.514946	0.46059	0.167129	-0.933322	-1.1726	-0.518981	-0.615511	2.02192	-0.570418	-0.197709	-0.250958	-0.863528	0.629123	3.80309	1.62291	0.278002	0.0632037	0.150127	-1.11348	0.548787	-0.36491	-0.827121	0.534501	-1.29044	-1.34527	-0.970944	0.73504	1.89917	-0.0307096	-0.0620573	-0.572865	-0.526051	0.853387	-0.385969	-0.0131585	1.19053	-0.584672	0.452237	0.53574	0.85403	-0.311033	2.71636	-1.23393	1.41415	-0.829691	-0.784966	-0.727028	1.52353	0.450663	-1.81299	3.21723	1.05648	-0.459216	3.06139	-0.704258	-1.53059	0.842017	1.78093	-0.106078	-1.46427	-0.298281	0.547127	-1.17962	-0.386569	-0.752948	-0.113013	-0.987355	1.10571	-1.47388	-1.54591	0.669262	-0.198956	-0.220997	0.208022	-0.112192	-0.749033	0.037267	-0.0683283	-0.257133	-0.266392	-0.400852	0.714226	1.63851	0.91026	-1.15484	-0.228188	-1.20406	-1.3081	1.72661	-1.04924	-1.04672	0.191368	1.04992	-0.155596	-0.361097	-1.37087	0.995042	-0.586188	-0.102063	1.38055	0.0151926	-0.471706	1.53971	-0.787798	-0.88226	1.61932	0.279534	2.09094	-0.987704	0.230703	0.248588	-0.396022	-0.537489	0.301902	-0.446274	-0.889428	0.360893	-0.441949	1.01875	-1.09575	-0.853631	-0.574655	-0.378782	-0.831407	-0.296068	-0.366183	-0.0643155	-0.240814	-1.35237	-1.04481	0.493052	-0.716369	-0.170457	-1.02	-0.586757	0.653131	-1.03885	0.0886708	-0.341976	1.57996	0.841094	-0.0410559	-0.0403356	-0.145016	-0.410548	-0.942717	-0.903618	0.959902	-0.225972	-0.073667	-0.452114	1.24764	-1.36511	-0.69092	-0.869206	-1.02614	1.45805	-0.565626	0.173928	0.151435	0.525425	0.101719	-1.15169	-1.10571	-1.18423	-1.28787	-1.28154	-1.05499	0.187328	-0.883912	-1.48877	0.782792	-1.55532	-0.352567	-0.752226	-1.29776	0.920759	1.17009	1.25942	-0.454242	0.476804	0.554931	0.397786	-0.079681	-0.481215	-0.422472	0.556105	-0.292303	-0.396712	1.40009	-0.170072	0.0487292	-0.900838	-1.52617	-0.403445	3.34388	1.18972	-0.804555	1.02654	0.833134	-0.455928	1.02617	3.28267	0.245784
ALG12	0.67771	-0.327111	0.684499	0.871586	0.143851	-0.312602	0.150822	-0.119244	0.419261	0.161292	0.309947	-0.478664	0.223841	0.0254799	0.436467	0.376281	0.346208	0.402431	0.341934	0.888947	0.50192	-0.13238	0.274658	0.139139	0.497465	0.280471	0.422817	0.906284	-0.39281	0.18147	0.571426	-0.158809	0.429919	0.27797	-0.391327	0.0919916	0.645069	0.452052	0.261702	0.823881	0.443692	0.935729	0.758138	-0.43641	-0.735299	0.529194	0.729597	-1.39544	0.702655	-0.0753827	-0.406684	-0.622835	-1.05931	1.10087	0.222609	-2.02958	-0.39024	0.128936	0.369849	0.24568	0.678782	-0.0665902	0.595643	0.287644	-0.99071	-1.97903	-0.151262	0.0349645	0.531364	-1.87895	-0.931175	0.43739	-0.37929	-0.163234	-1.18796	0.0849809	0.084125	1.40301	0.209036	-0.876354	-0.603596	0.450443	2.10929	-1.10021	-0.967215	-0.134574	0.439313	-0.734312	-1.01915	0.589917	-0.237877	-0.603702	-0.0848293	0.590579	1.30026	0.0468472	-0.327887	-0.301232	-1.04434	0.644346	-0.804794	-0.113059	-0.730914	-1.44686	0.52605	0.468631	0.606041	-0.592968	-0.251588	-0.641866	0.588742	-0.721617	-0.957347	-2.42823	-0.317914	0.34518	0.399008	-0.0223559	-0.437713	0.34771	-0.622305	-0.992014	-0.574947	0.292631	-0.0885253	0.689921	-0.514481	-0.387178	-1.47253	-0.500455	-0.626229	-1.09544	-0.659721	-0.1408	-0.806699	0.269401	-0.477649	-0.336626	1.00203	-1.45312	0.303704	-1.20308	-0.475012	0.158866	-1.62514	0.000375575	0.204168	-0.903132	0.0390459	0.0104577	0.00966976	-0.360434	0.266809	5.46718	-0.30152	-0.0901492	0.436467	0.332259	-0.204266	-0.441324	0.0747805	0.212496	1.3047	0.0327046	-0.0552304	-0.921182	-0.248462	-0.800093	1.62916	-1.08798	-0.593388	-0.445843	-0.590448	-0.178121	-1.29728	0.89391	-0.297578	-1.09409	0.573641	0.712651	0.826413	-0.943184	0.204416	-0.883229	1.12883	-0.823779	2.49251	-0.0852798	-0.223658	0.885119	-0.121157	-0.675086	-0.4872	0.0415616	0.144943	-1.19702	2.09912	-0.128269	0.0285284	-1.26005	0.424594	-0.445541	0.395192	0.397919	0.313223	-0.00648026	-0.287218	0.437928	-0.514891	-1.24376	-0.272309	6.49602	-0.990592	0.0253056	-0.364549	-1.11211	-1.20764	0.295121	-0.694313	0.25187	0.191596	0.466344	-0.566598	-0.979355	-0.430703	3.275	-0.421813	0.319528	1.53015	0.173314	4.01147	0.467259	-0.178214	0.622231	1.54499	1.29593	0.228679	0.110303	-0.838683	-1.00555	-0.661651	-0.404103	-0.311347	-0.300943	0.324706	0.325104	-0.0735864	0.0904539	-0.960985	0.786088	0.500939	-0.786253	0.673128	-0.338863	-0.832577	0.867941	-0.0747539	0.044682	-1.07812	-1.08067	0.450673	0.315619	0.566842	-0.402515	-0.447652	0.456415	-1.55076	-0.0217371	0.139728	-0.22883	-0.500761	-0.431604	-0.602648	-1.99537	-0.355639	0.858742	0.270291	-1.09666	-1.70328	0.84374	0.0848954	0.136444	-0.155402	0.563067	-0.705925	0.896924	-0.290764	-0.673041	0.927513	-0.125897	0.672483	-0.218307	-0.0279304	-0.164526	-0.16628	0.474418	0.553499	0.834474	1.30376	-0.812195	-0.927105	-1.23023	0.0484052	-0.642293	0.617572	-1.45244	2.2391	0.371576	-0.218682	-0.360924	-0.4978	-0.452582	0.367885	0.423513	-1.34652	-0.475012	0.752477	-1.85856	-0.990473	0.836111	2.01506	-0.69453	2.42888	-1.43329	0.424594	-0.431704	-0.074215	-0.785139	0.0554938	-0.538266	-2.95697	-1.27164	-0.135946	-0.269641	2.36941	0.186537	-0.76018	0.0164048	-0.814329	0.730442	-0.0529096	-0.287792	-0.705055	-0.439317	-0.109971	1.42597	0.598648	-0.327208	0.593589	0.532934	-0.246569	0.615094	-0.213901	-0.308647	-1.08347	-0.468024	-1.69037	-1.48214	-0.408174	-0.407876	-0.959576	1.91414	0.793971	0.0589461	-0.460749	0.0731489	-0.894719	-0.291723	-0.683498	-0.595596	-0.951253	-1.306	-0.0534451	0.66222	-0.0115874	-0.442528	0.0706571	0.56943	1.45884	-1.56483	5.17984	0.206727	0.532635	-0.313181	-0.439819	0.798596	0.347789	-0.294985	-0.899211	1.09343	1.15159	1.101	0.447913	0.28563	0.460008	0.0865211	1.14787	-0.0215603	0.665956	-0.160744	-0.0978286	-0.544058	-1.6339	0.340271	-2.24387	-0.646027	0.784149	-0.263358	-0.0310314	-1.12036	0.115989	0.313703	0.253579	1.01736	-1.01939	0.0919916	2.14387	0.417094	0.0361808	-0.164987	2.49263	-0.877385	-0.574529	-0.168127	-0.115059	-1.60282	-1.06937	-0.311733	-0.0548733	-1.28521	0.479359	-0.46095	-0.254337	0.11531	-0.782468	0.0111579	0.529943	0.729949	0.815657	-0.130826	0.903746	0.0390459	-0.233727	-0.700385	-0.886901	-0.261742	-0.94669	-1.99425	-0.511507	-0.743975	0.187118	-0.367885	2.8156	0.974542	-0.462061	-0.322461	-1.49882	0.839655	1.5103	-0.212496	5.97414	0.355606	0.0384383	0.158782	-0.851609	-0.147312	0.585433	-0.0959297	0.506971	-1.70843	0.291103	1.23557	-0.522802	1.63104	0.0445954	0.545913	2.78597	1.44077	-0.714633	-0.010442	0.758487	-0.367394	0.890423	-0.0646195	-0.247421
LCK	-0.0453096	-0.0368803	0.123942	-0.684869	0.689019	-0.636398	-0.260738	-0.614843	0.173981	0.0299914	1.19029	0.685404	0.718923	-0.86091	1.71459	-0.0206876	0.0229838	-0.184643	0.580984	0.16964	-0.0877791	-0.263935	0.150252	0.170273	-0.206111	-0.985241	0.162482	-0.199117	0.481729	1.55312	1.43666	-0.519618	0.0533733	0.0881192	-1.69389	0.301356	0.740164	0.535587	0.214727	0.433742	-0.163661	0.111448	-1.18441	0.757196	-0.185813	-0.196867	-0.0745163	-1.13088	-0.847991	-1.195	0.900554	0.517274	-1.54902	-0.310274	-0.455371	0.678146	0.199455	-0.34791	-0.737257	-1.11882	0.441313	3.59749	-0.524437	-0.0612702	-0.342614	-1.02226	0.663069	0.437376	0.0897001	-0.0379396	0.304356	0.210391	0.380309	-0.940944	-0.467575	0.83989	1.49807	-0.488066	-1.07361	3.72544	-0.931842	-0.0262627	-0.193002	-0.959503	0.526787	-0.517054	0.468442	-1.55306	0.113961	-1.49729	0.704398	0.10698	-0.466336	0.0688309	0.299933	0.684631	-0.824678	-0.0877791	0.115724	-0.273453	2.126	-0.25287	-0.312504	1.52121	-0.548301	-0.83354	0.461363	-1.22749	2.23095	-0.537271	-0.112401	-0.158444	-1.05096	-0.392949	-0.430612	2.10528	0.437136	-1.96323	2.17393	-0.12341	-0.440266	-1.54079	0.324465	0.103883	0.267433	1.59478	0.14215	0.30383	-0.225262	0.329979	0.386964	-0.0910362	-0.316694	-0.742786	-0.457566	0.737064	-0.3021	0.11441	-0.578408	-0.73625	1.41063	0.0221572	-0.397162	0.151681	-1.6954	-0.0880188	-0.679858	-1.38756	2.43595	-1.02155	-0.650193	-1.6741	2.99688	-1.39606	-0.479032	-0.818332	0.170993	1.01167	0.0646339	-1.80198	2.47522	0.385994	-0.269344	-0.225412	-0.536344	0.39631	-0.948389	-1.39713	-0.608505	-1.47776	-1.20638	0.220442	0.655826	0.052096	0.772176	-0.403928	-0.187717	-0.524942	-0.966236	0.339151	0.713067	0.304619	0.384973	-0.749298	0.286182	1.02876	-0.145748	0.013226	0.323323	-0.428844	-1.02541	-0.714773	0.213078	-0.370114	-0.317054	-1.09062	-0.405751	2.34912	-1.6181	-0.0580442	0.205172	-0.36912	0.190056	-0.79636	3.60024	1.10149	0.899903	3.60187	0.914822	-0.655055	-0.872722	-0.114073	1.43375	0.563336	0.427343	-1.05417	-1.0927	-0.808891	3.60908	2.16122	0.613656	-0.0890125	0.401712	-0.236236	0.102408	-0.315656	-0.14077	-0.0310345	-1.74669	-0.459413	-0.633674	-0.00515552	-0.139032	1.15611	0.827801	0.0199295	0.99258	0.186104	-0.321096	-0.191605	-0.72463	-0.579218	0.280502	-0.119241	-0.725525	-0.410639	-0.0778124	-0.184277	-0.206445	1.76978	0.205762	0.308321	0.390863	0.0141855	0.230838	0.184736	-0.220685	1.08242	0.501244	0.365447	-0.79487	0.591355	-0.528026	-0.752725	-0.733125	0.178739	-0.877147	0.594797	2.17217	-1.07488	0.042152	0.154214	0.392425	0.348189	-0.398301	-0.721372	-0.77047	0.179769	-0.612159	-0.523931	-0.959811	1.05758	0.915084	0.303515	-0.0690616	1.82592	0.288975	0.229125	0.485062	-0.69252	-0.0433474	-0.707474	-1.56367	-0.469434	0.419895	0.964474	0.712947	-0.296886	-0.00645177	-1.16851	0.445025	0.318278	0.218604	0.430534	-1.75435	-0.670191	-0.634714	2.1471	-0.382594	0.569726	-0.738319	-0.303842	-0.310433	1.55615	-0.920632	0.433815	0.78042	4.51127	0.647107	-1.11232	1.45096	0.842453	0.154447	-0.762677	1.15931	-1.42986	-0.937054	-0.685279	0.506874	-0.369037	-0.318253	-1.50164	-0.671155	-0.758258	0.408419	-0.646346	-1.12253	-1.13573	0.570956	-1.33068	-0.74887	0.495823	-1.28171	-0.633823	-0.217093	-0.911176	-0.430569	0.132675	-0.0486415	-1.44774	0.785504	1.17192	-0.408724	0.536892	-0.647944	0.467736	-0.314618	3.23514	-0.277339	-0.744278	2.01142	-0.762893	0.605781	0.642091	-0.83337	-1.57548	-1.01591	-0.761814	-0.668671	0.670709	-0.151635	-0.764567	0.162916	0.46644	0.41987	-0.328208	-1.40061	1.27848	-1.85276	0.982943	-0.0265584	-1.09797	-0.561769	2.10533	-0.250996	-0.897459	0.950252	-0.888619	-0.478631	-0.343631	0.128004	-0.423166	-0.656561	-1.29641	0.310993	2.15138	0.225635	-0.083197	-1.94264	0.120672	0.240367	0.470465	-0.619541	-1.26806	-1.69328	0.895515	-0.734872	-0.467309	-0.924059	-1.73656	0.740928	0.52046	-1.42825	0.211204	-1.21338	-0.532133	-1.08182	-0.459765	-1.05279	-0.276989	0.149785	1.12463	-0.511484	-0.208598	-0.485735	-1.3572	-0.0175159	-1.35148	3.91485	0.083885	1.88596	1.56543	-0.920572	-1.53787	-0.532226	-0.240292	-0.0292227	-0.0739394	-0.777214	1.33074	0.308321	0.664988	1.75043	1.28462	-1.02348	0.428819	-0.768084	-1.28939	1.80813	0.666328	-1.33306	0.330083	0.834713	-1.11041	-0.836373	-0.164058	-0.036384	1.32739	0.597475	1.56131	-0.955748	0.342024	2.29714	-0.0210804	0.646836	-1.03647	-0.373972	-0.0261313	-1.10346	-1.34069	2.45464	-0.447625	0.262086	-0.33511	-1.6726	-0.0208185	0.640897	2.02597	0.429785	0.501819	0.3182	-1.08048	0.25403	0.721665	1.09012
COL18A1	-0.953511	-1.51994	0.749075	0.372349	-1.29606	-0.981042	-0.506924	-0.735067	-1.30717	0.156871	-1.27379	-1.11692	-1.73435	0.319067	0.154841	-0.188016	-0.682329	-0.757465	-1.34361	-0.792356	-1.16088	0.257794	-0.324854	-1.26684	-0.258775	0.104682	-0.39221	0.113321	-0.532434	-1.29299	-0.725714	-1.20487	-1.06588	-0.906381	0.792899	-0.833199	-0.230339	-1.07737	-0.796368	0.014808	-0.4047	-0.535073	-0.179761	1.20116	-1.51474	-0.571358	1.09745	-1.56288	-1.54172	-0.400849	1.77558	0.283411	-0.48462	-0.332083	-1.78954	-1.928	0.718934	-0.503941	0.770853	-0.460713	1.67165	-0.249182	0.24375	0.825755	0.0823613	0.338376	0.108536	0.600116	1.3634	-0.797366	-0.145928	0.0327926	1.69392	0.375625	0.239757	1.20398	0.112433	-0.477225	-0.0817189	0.622565	-0.210128	-0.115516	0.569851	1.82991	-0.3216	-0.994279	-0.728303	-0.582981	2.06791	0.0103587	0.0628545	-0.786088	1.72498	0.179618	0.0788405	-1.73286	0.618108	0.010652	-0.214982	0.663034	1.68579	0.613458	-0.0577614	0.38613	-0.0487015	-1.05477	0.321811	-0.536054	1.26287	0.43817	1.14703	0.0645672	0.0786803	-2.53132	0.481127	1.11626	1.13462	-1.22747	2.22162	-1.07754	-0.755034	0.490562	-0.785568	-0.00205369	-1.26558	-2.58226	-0.498248	1.90965	-2.29635	-0.636381	1.28393	1.25888	0.864859	1.3225	0.482837	1.90232	0.951737	-1.12906	0.553357	0.181029	-0.0421371	0.428699	0.962575	2.27385	0.130878	0.459878	-0.776909	-0.929114	1.8095	-0.273018	0.195601	-0.534413	0.827305	-1.37234	-0.899421	-0.157866	0.709729	-0.29479	-0.0512014	-0.997912	1.75393	0.69277	0.313312	0.284018	0.633185	0.365058	-0.416219	-2.01877	0.793083	-0.967041	-0.854558	0.437411	1.15094	0.919262	0.918755	0.200156	1.22327	0.0274154	-1.65185	0.531418	0.589901	1.9859	-0.609099	0.635611	0.0284371	2.66831	-0.13559	0.162669	1.45192	-0.126192	0.441033	0.988291	0.781168	0.203652	0.081895	-0.586371	0.471056	1.2565	-1.38833	0.699438	-0.740601	-1.5619	-0.811728	1.63551	0.728468	0.0790408	0.132555	0.844051	-0.264205	-1.11123	1.36228	0.97643	0.291951	-0.102024	0.842429	-0.0991238	-1.24768	-1.10333	-0.862407	0.814926	-1.04561	-0.831325	0.086618	-0.616808	1.5203	-0.165704	0.149612	-0.765478	-0.317416	0.982471	0.779411	0.398824	-0.655819	0.052524	0.330331	-1.18924	-0.115607	-0.60258	-0.874545	-0.14183	0.707586	0.523191	0.526068	-2.03261	0.924319	0.622201	1.9368	-1.30411	0.889783	0.454144	0.0145016	-2.05947	0.00978593	2.25995	-0.508476	0.771471	-0.281357	1.09248	1.44302	-0.558807	1.53717	-0.664162	-1.86943	0.514488	-1.09859	-0.71924	-1.5392	-0.2382	1.31654	-0.15481	0.115147	-0.713806	0.781177	-0.98182	0.0540313	-0.240934	-1.31354	-0.517883	0.351943	-0.996962	0.902989	0.745723	0.517741	-0.0890834	-1.98137	-2.20443	0.498553	-0.525539	1.90873	-2.1086	0.621053	-1.14863	-0.17693	1.05854	1.28272	-0.442985	0.452652	0.446985	-0.267489	-2.44757	1.11867	0.154828	0.402928	1.16773	-0.57686	-0.0631325	-1.46224	1.01196	0.686816	-1.81211	-1.63164	0.548328	0.0551166	-0.169977	0.204636	0.288257	0.436905	1.54251	1.21302	0.291441	0.239805	0.576907	2.76714	-0.288076	0.441548	-0.52123	-0.171567	-1.52919	0.912084	0.563218	-3.22229	0.505816	1.87492	0.575252	1.69173	0.586369	-0.8007	0.836159	0.652814	-0.546097	-0.258574	-1.71922	-0.991222	-0.710748	0.536977	2.19815	1.28406	-0.297508	0.161557	-0.504804	-1.50073	1.06208	0.558008	0.0803085	0.937373	-0.121964	-0.895686	0.871804	-0.152725	1.84223	-0.420147	-0.137621	0.404631	0.831564	1.85301	-1.27911	-1.59903	-1.98996	-2.50985	-0.560149	-0.273826	-1.80854	1.46492	0.896887	-1.18181	0.483768	-1.23427	-0.335377	-1.41132	0.299879	-0.357713	0.915466	-0.170779	0.224829	-1.97806	0.266562	0.64281	0.462919	0.486087	-0.89965	-0.41572	-0.330596	0.721892	1.24902	-0.631469	0.825682	-0.61278	0.423526	0.674322	1.91995	0.143303	-1.0159	-1.5883	0.157036	-0.563163	0.307029	0.218582	-0.309584	0.506088	-0.619471	-0.264121	-0.0250125	-0.058609	1.08561	-0.160959	0.859297	-0.72517	-0.304384	-0.0791386	1.11666	0.209238	2.998	0.036559	0.53229	0.44493	-0.0170696	0.185615	-0.277536	-0.644101	-0.916791	-0.904287	0.162163	1.2896	-0.599591	-0.698509	0.122793	0.0328339	2.08931	0.0303132	0.923752	0.170017	0.573576	1.67976	-0.297114	-0.702816	-0.0801613	-2.41146	-1.44951	0.532458	-0.756886	-1.31816	-1.37812	0.0370943	-1.50141	-1.45101	-0.931529	-1.59283	-0.16049	0.275327	0.652	-0.264104	-0.327207	0.727972	0.183174	1.36513	1.02867	-0.368271	0.604136	0.244241	-0.0463217	0.20321	-0.411287	0.815896	1.55939	-0.880286	0.776589	1.15129	-0.659485	-0.393267	-0.942716	-0.0207436	0.948819	0.221465	2.37387	-0.559031
RBM10	-0.247414	-0.649782	-0.414455	0.0835903	-0.367869	-1.15698	-0.262004	-1.20076	0.296305	0.171969	-0.153906	-0.816275	-0.141098	-0.898762	0.271394	-0.3437	-0.652253	0.0733642	-0.733113	0.316316	0.10266	-1.23536	-0.192064	-1.15297	-0.0672722	-0.507587	-0.0717416	-0.0163156	-0.8155	-0.30421	0.0417178	-1.72201	0.0522592	-0.244985	-2.14495	-1.81299	0.109898	-0.0217227	-0.461927	-0.12833	-0.223091	-0.0872878	1.09137	0.738344	-1.63498	1.13537	0.5344	-1.63852	1.15954	1.00891	-0.73559	-2.83897	0.308891	0.881512	0.0531634	-4.15867	-0.245502	-0.589601	0.308502	-0.369481	0.606544	0.729116	1.09284	0.868784	0.190138	-0.403538	-0.562076	-0.479351	0.471644	0.421253	-0.244636	0.184323	0.351008	-0.0894132	0.0302064	-0.0553483	0.0445684	0.700057	-0.409373	-0.0124401	1.0625	-1.46453	1.43679	-0.122611	-1.03776	-1.05684	0.0996769	-0.204101	-0.736255	0.455095	-0.962162	0.587768	0.721644	0.59288	1.1482	0.473749	-0.104628	0.123509	0.257633	-0.567183	-0.66922	-1.21216	-0.156341	-0.623911	0.903408	1.04268	0.476888	0.440078	0.389709	-1.20488	-0.0775027	-0.745746	0.189374	-2.24634	-0.363425	0.409541	1.14957	1.20786	-1.91565	-1.24311	1.5335	0.853215	-0.328114	0.174455	-4.37227	-0.274444	-0.902984	-0.403389	-5.41382	-0.700488	0.478784	-0.26277	1.07018	-0.175876	2.19948	-0.0105342	0.60913	-0.860611	0.601572	0.687755	-0.424385	-0.318274	0.30005	-0.613924	0.947202	1.37971	1.43164	0.773837	0.26338	0.795071	0.326392	0.226174	-0.366593	2.21166	0.703549	0.411772	-0.218605	-0.23032	-0.660991	-0.381399	-0.02732	-0.162097	0.244948	-0.731694	0.597185	-1.0195	-0.592876	-0.0918352	0.291739	-2.35901	0.880035	-0.768647	-0.127359	0.937085	0.143798	-0.387085	0.498774	0.838773	0.561902	-4.6452	-0.113322	-0.465335	0.168916	-0.880665	-0.726356	-0.580011	2.71161	0.0463693	-1.03926	0.774424	0.982481	0.163231	-0.275996	1.1571	0.946681	-0.689867	1.15773	1.01776	1.27364	-0.912916	0.0712169	1.59462	-0.757838	0.961398	-0.460391	-0.203579	-4.61019	0.357033	-1.36893	-0.369441	-0.60536	1.34643	-0.51972	-0.0104383	-0.588015	-0.677249	0.027757	-0.558761	-0.672343	0.554549	-0.0941237	0.143524	-0.262043	-1.03611	-0.372763	1.05614	-0.589961	0.613579	1.22134	1.42432	0.760428	0.449267	0.685003	0.175777	0.280044	-1.09443	0.615679	0.002047	0.325864	0.195539	0.758217	1.02198	-0.595014	0.467502	0.959466	0.394471	1.02131	-0.0156913	-1.10698	0.882422	-0.823882	-0.0223843	-1.074	-0.497278	0.493057	-0.204063	0.00761582	-0.134184	0.838033	-0.939337	-0.280409	-0.08633	0.266825	-0.889161	0.417734	0.0573993	0.589865	0.425717	0.45879	-0.444366	-0.783327	-0.197377	0.675953	-1.4393	-1.66732	0.719728	-0.501524	-1.56197	0.490189	-0.185733	-0.294143	-0.334913	0.239112	-0.172933	-0.24021	-4.58312	1.06501	-0.654137	0.962382	-1.9873	0.350795	-0.571482	-0.642484	0.0190206	-0.121146	1.07759	-0.865033	1.01839	0.101423	-1.37236	0.0451806	0.270069	0.784346	-0.341754	1.18958	0.535427	0.942417	-0.00631889	-0.201591	-0.516098	1.09216	-0.416925	1.15669	-0.129475	0.899962	-1.01917	-0.260835	0.079122	0.563597	-0.105665	1.7396	-1.12505	1.5743	0.307993	-0.809924	0.512935	0.587303	0.398437	-0.123033	-0.100321	-5.74495	0.329231	0.501369	-0.48091	0.963812	-0.809908	0.742076	0.609837	-0.834205	1.55928	0.432516	0.388507	-0.487017	0.449918	0.124657	-0.29114	1.09762	0.399268	0.322774	0.523338	-0.350132	0.273682	-0.34214	-1.0324	-0.235789	-0.0688834	0.0876691	-0.731105	-0.653887	0.144026	0.961363	0.13244	0.30069	1.07572	-1.22613	0.438988	0.672787	-0.00049625	0.537499	0.218799	0.336392	-0.264563	-0.0612619	0.834514	-0.262238	0.78975	-1.6027	0.351894	-0.124972	0.374511	1.08016	-0.622817	0.215111	0.200125	-1.49153	0.305113	0.668855	-0.234386	-0.860579	0.312589	0.618071	1.84717	1.28103	1.19629	2.14692	-0.154872	0.732085	1.78213	-0.426821	-0.234759	-0.40218	-0.549307	-0.816368	0.655171	0.0305613	0.0610439	-0.692638	1.02735	0.2416	0.425331	0.19152	-1.08698	1.17841	1.02786	0.771309	1.11556	1.24387	0.951054	0.132085	0.353494	3.01993	-1.61389	-1.07432	-0.212092	0.622781	-0.335259	-0.286869	1.26032	0.671082	0.922102	0.52357	0.995902	-0.617502	0.956512	0.618326	0.655703	-0.776063	0.269412	-0.472884	-0.0279586	0.449453	0.613824	-0.559303	-0.166036	-0.650076	-0.16983	-0.639522	-0.344539	1.49115	1.62339	0.617159	-0.845313	2.51227	-1.0835	0.368073	-1.38231	-1.87912	-0.42993	1.68335	-0.121704	2.00264	-0.0706176	1.017	0.0521887	-0.279286	0.0598607	0.320609	0.655151	-0.197161	-0.961025	0.513756	-0.702012	1.03667	0.385098	0.754926	0.0240971	1.28451	0.452058	-1.4385	0.764171	0.191228	-0.311182	-0.177999	0.0758364	0.724516
PRKCZ-AS1	0.0993716	-0.297358	-0.487889	0.617851	-0.287406	-0.225082	-0.547445	0.195951	-0.426604	0.560021	0.125741	-0.47306	-0.631069	-0.0352072	-0.568847	-0.246568	-0.22194	-0.723077	0.0368849	0.0379828	-0.138454	-0.55178	0.47601	-1.65402	0.231417	-0.420687	0.316924	-0.0359102	-0.110507	-0.584325	0.123075	0.0513993	1.12222	-0.373295	1.24642	-1.1271	1.01282	0.0455198	-0.735465	-0.639646	1.76921	-0.00221155	2.15808	0.562098	-1.65162	-0.00666443	-0.240844	-1.07902	1.55866	1.26876	-1.18357	0.720784	-0.796371	-0.303344	1.44898	-1.90545	1.52952	-1.48474	-0.342472	0.208814	0.194388	-1.05921	0.330652	-0.633468	0.396298	-0.164901	1.96347	0.0227141	0.345805	1.75216	1.15139	0.294451	0.114793	-0.759323	0.632194	-0.869822	-0.38843	-0.223286	0.209851	0.284605	0.0477089	-0.889541	0.847398	0.911129	-1.08121	-0.0698476	0.450869	0.266726	-0.00304596	-0.87762	-1.38148	1.13045	-0.453778	-1.23901	0.165986	1.30376	0.0891366	2.13408	-0.399356	-0.152891	0.545678	-0.849679	-1.05113	-0.199885	0.0642123	0.400559	-0.0987106	0.625878	-0.0281864	-0.852443	1.1512	-0.0644486	-0.371723	-1.9296	-1.29378	-0.188179	-0.536302	2.54692	-1.19966	-1.761	0.19126	1.20515	-1.07724	-1.09417	0.415244	-0.0856738	-0.939979	-0.280231	-0.609902	-0.960355	-1.34436	-1.42753	2.39128	-0.225082	1.46253	-0.369209	-0.20583	-1.45961	2.50181	0.563481	-0.215963	0.409185	1.05297	0.0757519	-0.317668	0.0415481	0.0382572	0.510811	1.569	1.00128	1.60577	-0.253513	-0.354013	1.32443	-0.85521	0.546026	0.146063	-0.0311331	-0.0868176	0.0784607	0.354464	0.597292	-0.744879	-0.291536	1.42084	-1.31778	-0.765406	-1.21438	-1.52088	1.50179	0.376374	-0.506405	-0.108057	-0.534643	1.16199	-0.379907	-0.457172	0.458875	0.411368	-1.65306	-0.452002	-0.647214	-0.0946933	-1.52733	-0.00123836	0.528004	2.96976	1.77839	-0.922569	0.616606	-0.32803	-0.442654	0.174653	0.588732	0.457562	-0.826378	-0.510188	1.0828	0.0182979	-0.319522	-0.0924001	-1.23733	-0.936376	0.962454	-0.0227215	-0.749508	-1.17843	1.2241	-1.45397	-0.799268	-0.82309	1.22881	0.0756164	-1.08459	-0.408093	-1.28952	-0.965136	-1.3585	-1.26976	-0.304881	-0.773118	-0.842137	-0.0796757	1.07289	-0.153622	3.33589	0.540224	-0.0411174	0.575215	0.320924	1.84105	0.0467514	1.97324	-0.413188	-1.05152	-0.307958	1.23979	-1.68667	1.36145	0.639845	1.16218	-0.420208	-0.525366	0.306399	3.49876	-0.490831	0.480871	-1.42396	-0.930505	0.647477	-0.433655	-1.1813	-1.14899	-1.34783	-0.819441	0.494345	1.37011	-1.07644	-0.185666	-1.661	0.296844	-0.33082	-0.39666	0.126274	0.683467	0.357551	-0.0476037	-1.12166	0.832044	-0.294292	0.37392	-1.0531	0.241438	-1.23022	-0.695826	1.99969	-0.109642	-1.70471	-0.474523	-1.88123	-0.402212	0.480752	-0.121626	-0.0352072	-1.50825	-0.133221	2.53268	-0.976064	0.742042	-2.04017	0.560944	1.34638	1.72382	1.15432	-1.79785	1.26976	0.356193	2.43137	0.207387	-0.09828	-0.601748	0.834468	0.365931	-0.551113	2.05086	-0.013077	-0.520738	-0.779409	-1.64802	-0.897577	0.573377	0.78422	0.296215	-0.535306	0.227941	0.00847632	1.22474	0.334509	0.57923	-0.553783	1.03823	-0.43526	2.54615	-0.0249623	0.0616269	-1.04484	-1.29122	-1.49248	-0.807066	-0.188031	-1.99755	-0.439919	-0.490667	-1.07604	0.554824	-1.12811	-0.25805	-0.339361	-0.0402723	1.63782	-0.334389	1.52349	-1.37994	0.636922	-0.207616	3.35006	1.27614	0.624749	0.780147	-0.195138	-0.784091	-0.656528	-0.121915	-1.27549	0.682138	-0.56365	-1.06633	-1.7273	1.80905	-0.0813882	0.424552	0.205052	-0.0298699	-0.915408	-0.236933	1.12902	1.95782	0.000290309	-1.11521	0.698934	0.673371	0.715966	0.725703	-0.178286	1.16416	-0.762363	-0.541785	-0.351514	-1.26469	0.918105	0.90928	-0.235581	-0.26578	-0.125244	-0.0546699	0.243489	-0.590403	-1.44072	-0.522721	-1.41684	3.78922	2.68894	0.125874	0.733883	0.39642	-0.703186	-0.0515588	0.530918	-1.6755	0.501766	0.665024	0.166249	-1.08898	-0.548778	1.72978	-1.85541	0.10984	-0.820535	-0.949864	0.632306	0.340349	-0.607861	0.17557	2.48169	1.06558	0.232061	-0.434618	-0.264869	1.13074	0.724173	0.541386	-0.661023	-1.21833	-0.561306	-0.160502	-0.451356	0.0210588	1.18815	-1.39756	0.462334	-1.0834	-0.348705	-0.224034	-1.04091	0.425035	-0.347458	-0.11989	0.130801	-1.42307	-0.110939	-0.710564	0.597634	1.28531	0.573951	-0.50033	-0.547112	0.00362289	1.35286	-0.433174	-0.453293	2.62733	0.218263	0.660452	-1.05941	1.47184	-0.972992	-0.300887	0.22807	0.0120767	-1.59826	1.41598	1.6404	2.06126	-1.50207	-0.41271	1.32613	0.0311146	-0.621149	-0.430128	-0.440401	-0.52206	-0.829486	-0.333768	-0.433976	0.377723	0.689443	0.222138	-1.63365	-1.30962	1.33087	0.721112	1.24237	-0.583819	-0.781389	0.658107
ADGRG3	-0.163479	-0.334693	0.50397	0.982926	-0.0524211	-0.343298	0.279171	0.124712	0.406588	-0.463828	-0.287815	-0.819071	-0.51069	0.351985	0.279344	-0.388679	0.417055	-0.15741	-0.0682529	0.417553	0.840828	0.613425	0.355036	0.378827	-0.154582	1.39435	1.05665	0.114976	1.55173	-0.144907	-0.383431	1.30423	0.152274	-0.248346	-0.577874	0.468506	0.575983	-0.0271909	-0.288026	0.829482	0.618381	0.398421	-0.351064	0.466387	-0.95998	-0.731334	3.91899	-0.536134	-1.07103	-0.476883	1.84281	-1.18706	-0.930824	-0.161859	-1.02218	-0.358418	-0.868984	-0.745403	-0.0467738	-0.672109	0.623174	1.99241	-0.641152	0.281778	0.30169	-0.888672	0.180836	1.47416	0.199127	-0.568546	-0.343298	0.167132	0.570797	-1.03718	-1.0476	-0.0922625	-0.786016	-0.967181	0.573313	-1.04184	-1.11031	-0.720766	-0.542126	0.954671	0.949291	-1.03172	0.479888	-1.12325	0.808976	-0.91216	-0.904048	-0.919506	-0.144102	-0.951733	0.877009	-0.862022	-0.420142	0.430292	-1.06494	-0.158218	-0.12066	3.30522	-0.485694	1.09038	1.05385	-1.07241	-0.842513	-1.06633	-0.397445	-0.0751207	-0.580678	0.876867	-0.408001	-1.13879	0.303933	-0.0993853	0.99926	-0.559481	0.15191	-0.957051	-1.06854	-0.197908	-0.259838	-1.00968	-0.703643	-0.969318	0.640886	0.525139	-0.847122	-0.718068	-0.125453	-0.167127	-0.975739	-0.384742	-0.977079	2.3598	-0.544434	-1.03472	0.627496	-0.65431	-0.322047	-0.113286	0.451839	1.33426	-0.80641	1.16403	-1.01538	-1.0575	3.7694	-0.888931	-0.0885102	-1.10779	0.8039	-0.94563	-0.818057	0.333098	-0.151757	0.0944783	0.709773	-0.600382	0.578338	-0.0190861	0.402924	-1.00048	0.264526	2.76888	-0.0706058	-1.14559	0.186766	0.75825	-0.933199	0.474365	1.42171	-1.17356	0.431448	0.105576	-1.02653	-0.876739	-1.19398	1.37271	1.83814	1.8578	-0.607452	-0.192993	0.699558	0.891694	-0.0140803	0.379499	2.76164	-0.254609	-0.0108118	0.109266	0.250159	0.262078	-0.525104	-0.853535	-0.0446346	0.959904	-1.13482	0.999124	-0.478236	-0.120061	-0.414617	2.16346	2.52594	-0.0163896	0.238895	2.1621	2.38821	-0.786267	-0.573206	-0.611466	0.462471	1.16569	0.632736	0.196623	-1.18188	-0.491583	-0.747631	0.986473	-0.252937	-0.590748	0.0868705	-0.223844	2.21537	1.00441	-0.664158	-1.0849	-0.791792	-0.771999	0.176876	-0.275371	-0.268014	-0.451727	0.346723	0.0915117	-0.866661	-0.0491093	0.0283148	-0.625915	-0.686621	0.264351	0.527375	-0.971189	1.34645	-1.03527	1.88064	-1.17069	0.231657	0.218369	1.0625	-0.73035	0.0736486	0.793137	-0.641868	1.9567	1.17618	0.84312	-0.109904	-0.134462	0.920705	-0.557857	-1.02817	-0.58981	-0.591452	0.536621	-1.07047	0.80448	0.394914	-0.898566	0.432108	-0.661032	0.313401	-0.328899	0.255423	-0.559713	-0.805652	0.11847	0.119389	-0.878552	0.176155	-0.993201	1.138	1.15542	-1.10555	-0.797328	-0.266125	0.490257	0.221209	-1.1727	1.1314	-0.428783	-0.883478	-0.534293	0.52418	-0.230261	0.282299	0.669306	0.880687	-0.806663	0.254196	0.0377785	0.289933	0.961692	-1.10807	-0.764767	-1.1727	1.10482	-0.247512	-0.866919	-0.699256	1.85982	-0.479591	0.814044	-0.322047	0.230065	1.02722	-0.961045	0.272729	2.35572	-0.37253	0.71277	0.0453273	-0.414396	3.7861	-0.85919	-0.885294	-0.0150423	0.0892848	0.549326	0.0406116	2.20212	-0.145712	0.525139	2.22045	-0.711458	-1.15897	-0.965579	6.20859	-0.90248	-1.11481	-0.843793	0.106868	-0.662234	1.39008	-0.823643	0.368727	0.14518	-0.609341	-1.06992	-0.986203	1.49609	-0.0415258	-0.482754	-0.853278	-0.320122	-0.962112	-0.270954	2.87357	0.796778	-1.07574	-0.210435	1.07191	-0.432557	0.337022	-1.17356	-1.19167	-1.08184	-1.02871	0.205912	-1.07768	-0.665602	0.408751	1.31253	-0.419036	-0.870275	-0.440121	0.303588	-0.861764	1.58542	-0.414175	-0.558321	0.136608	0.101697	-0.792798	-0.164694	-0.180337	-1.08128	0.0573647	0.128194	-0.778248	-0.60533	0.387384	-0.949875	-1.00184	0.999124	-0.793553	-0.814	-0.41263	1.74975	0.23572	-0.540281	-1.13087	-0.181763	-1.15869	0.76326	-0.178708	-0.744661	-0.897001	-0.628528	-0.887372	0.56639	-0.815521	-0.515258	-1.01185	-0.580912	-0.673798	-0.34761	-0.94563	0.600064	1.20453	5.96903	-0.209201	0.771051	-0.534293	-0.549056	-0.0142726	-0.914781	-0.308391	-0.906401	-0.938482	0.474528	0.275168	-0.946956	-0.717333	-0.809444	-0.343944	0.74139	-0.709258	-0.117269	0.0900273	3.02737	0.996544	-0.311372	-0.590279	-0.362536	-0.977883	-1.01973	-0.668492	-0.965312	-1.01185	-1.17642	0.909807	-0.98298	-1.01619	-0.272215	-0.15438	0.614045	0.476641	0.791242	-0.61123	0.196444	0.394078	0.565444	0.42335	-0.807674	0.460184	0.719802	-0.888672	-0.128853	0.242596	0.772079	0.424343	-0.385617	-1.00184	0.877151	2.03757	0.00566645	-0.873118	-1.15242	1.59948	0.013299	0.684774	1.96168	-1.08434
GLUD2	0.58527	0.149079	0.0287734	2.16255	0.414895	0.594952	0.193452	-0.434671	0.47296	0.211861	0.0738097	-0.0402374	0.532677	0.225019	0.171487	0.425561	0.74593	0.700298	-0.14084	0.859079	1.58595	0.728353	0.314524	1.78421	1.04085	0.441187	0.597853	0.159945	-0.0548049	1.11091	0.307038	1.20078	0.251583	0.852634	0.180214	1.13541	1.65102	0.373362	1.40739	1.03255	1.10359	0.0752331	0.332516	-0.272202	0.514375	-0.968727	1.39882	0.562609	-1.41369	-0.433495	1.01143	0.384447	-1.83181	3.34452	-0.553975	-0.125664	0.103622	-0.0855283	-0.29658	0.306357	-0.0939719	-0.221899	-0.201236	-1.12229	0.245386	-1.24971	-0.847408	-0.241509	1.05269	-0.371172	-1.37467	0.362253	0.477908	-0.463358	-1.10045	0.87225	-1.01533	-0.672349	-0.163873	1.71947	-0.778777	0.188927	0.303632	1.91235	-1.17343	-0.263848	-1.06765	0.375043	-0.0486088	0.0688246	0.635424	-1.91364	1.8045	0.711664	-0.184764	-0.0148406	-0.321455	0.954212	0.138894	1.33783	1.10037	-0.280189	-0.710201	0.593662	1.9116	-0.279047	-1.4151	-1.13391	-0.304986	-0.529578	0.411558	-1.55377	1.44733	0.485814	0.395174	1.15922	-0.170952	-0.394068	0.0795012	0.645014	-0.148259	0.290668	-0.590985	-0.098015	-0.406918	1.8339	-0.541563	-0.172443	-0.715159	-0.475588	-0.237732	0.790238	-0.569632	0.264644	-0.0785633	1.01798	-0.096912	0.435872	0.742168	-0.62338	1.4796	1.06185	-0.907504	-0.187007	-1.80176	0.821837	-0.826682	-1.33594	0.890879	-0.0606432	0.388137	0.00250398	-0.415502	2.33344	-1.60293	-0.257402	-0.394846	0.980653	-1.72713	0.204574	0.525168	-1.45157	0.961136	-0.143065	0.307379	1.47551	0.193104	-0.481516	-1.14421	-0.834286	0.287593	0.38344	1.72077	0.0104346	-0.978711	0.0563412	-1.34059	0.399191	-0.0803953	-0.327596	-1.18923	-0.34221	-0.194865	0.841568	-1.34618	0.173932	-0.782962	0.823073	-0.197862	0.134674	-0.0610083	-0.689184	0.372017	-0.536366	-0.117539	-0.0763657	3.61894	-0.543963	-1.09201	-0.234713	-0.569632	-0.556782	-1.11693	0.0545555	-1.50794	1.11178	-0.993068	-0.66866	0.450142	-0.280189	-1.21916	-0.0818613	1.07305	0.520592	-0.616885	0.0937031	-0.830061	-0.102429	0.448153	-0.963959	-0.713919	1.88263	-0.0228093	-0.683019	0.735579	-0.625818	-1.40426	-0.0631995	-1.74268	0.701246	0.178819	-0.297726	-1.12139	-0.107952	1.45445	1.38273	-0.838516	-0.089932	-0.937165	1.33391	-0.991325	1.76538	3.24165	-0.692475	-0.466511	-0.781287	0.0151152	0.971954	-1.3392	-0.255128	-0.531175	-0.490222	-1.065	-0.00254896	-0.375821	-0.141582	-0.637616	0.611049	0.378404	1.31059	-1.31738	-1.03023	-0.207989	0.409888	0.051697	-0.424882	-0.351847	-0.143807	-0.329517	0.609763	-1.30442	1.68522	0.465696	-0.951841	-0.475193	1.61447	-1.77896	-0.206863	-1.37608	2.26927	1.19416	0.489105	0.404208	-1.55571	-0.260814	-0.227171	-0.0650262	-0.554376	-1.22416	-0.527982	0.536265	-0.635987	-0.073803	-0.294672	-1.33083	-0.589774	-0.278286	-1.57465	1.15951	-0.590985	0.718913	-0.499736	-1.62941	0.637983	0.0266192	0.949993	0.689224	1.24201	0.448816	0.573304	-0.972631	1.91311	-0.622974	-0.95833	-0.295053	0.318264	1.5715	-1.74418	0.788684	-0.407698	0.295789	0.442514	6.96556	-0.500529	-1.09379	0.45809	0.326412	0.0673994	0.0363062	0.386125	3.06393	-1.19557	0.625816	-0.410038	1.53007	-0.182521	-1.06765	-0.235845	1.14704	-1.06059	-0.707724	-1.19964	-0.872046	-0.0427838	0.413894	-0.701537	0.654906	-0.691652	-0.61648	-0.421753	-1.09601	0.327769	0.65395	-1.41746	-0.847832	-1.34106	2.12456	0.91248	-1.86665	0.317924	0.645334	-1.18562	-0.57285	-0.803516	-0.297726	0.612656	-0.58332	-0.934579	-0.0770981	-0.851223	-0.761237	-0.078197	0.310442	0.100436	-0.274863	-0.516029	-0.609588	0.370671	4.15372	-0.445263	-0.324525	-0.863112	-0.706899	0.369998	-1.03067	0.44185	0.600108	-0.73794	0.0929939	-1.16667	0.238491	-1.82925	-0.22077	-1.58731	-0.0170127	1.76693	0.904276	0.100082	0.177423	0.468338	-0.597852	-0.357637	-0.1109	-0.730473	-1.08979	0.0702494	0.784953	-1.74368	0.496994	-0.387461	-0.489826	-0.110163	-1.24331	-1.70216	0.253992	-0.752072	4.27711	-0.614046	0.357534	-0.445656	-0.337976	0.0179936	0.654269	0.166593	0.536591	0.949692	0.00647077	-0.581305	0.540828	-1.50554	1.5406	-1.74619	-0.272582	0.255711	0.130098	-0.221522	-1.18336	-0.0112224	-0.307664	0.186141	-1.13346	0.389813	0.291009	-0.666203	-0.106479	-0.109426	-1.18155	-0.147888	-0.439768	-0.112743	-1.10179	-0.417845	0.272533	-0.293527	-0.32798	-1.7477	0.301246	-0.935872	-0.0351482	4.04149	-0.421362	-1.34805	1.14442	0.00827286	0.844952	-0.0932371	0.24056	0.048837	-0.410038	-0.556381	-0.48033	0.819057	0.0233862	0.490749	-1.12631	0.201449	0.302269	-0.889959	-0.214	-1.00135	0.729925	-0.201236	1.19791	-0.035875	-0.565212
RPL35A	0.228821	-2.48271	-1.15357	-1.73582	0.157024	-2.67197	-1.48516	-1.60393	-0.66367	-1.47046	-0.723786	-2.28792	-1.76733	-1.99876	-1.51899	-1.20157	-1.29231	-0.817013	-0.0157662	-1.22726	-1.03777	-0.274601	-1.98903	0.425164	-0.916738	-1.09433	-1.3225	-1.25624	-0.884351	-1.04668	-0.953451	-1.75782	-1.67744	-1.11121	-1.37553	0.655184	-0.997834	-1.57793	-1.34157	-1.07299	-1.28851	1.28919	0.319212	-1.16399	1.54009	0.683143	-1.72227	1.99751	0.0213292	-1.22192	-1.18418	-0.391355	1.05232	1.04474	0.143995	3.24744	0.72294	0.129097	-0.871415	-2.08589	-0.781805	0.148292	0.745303	-0.798604	0.222893	0.519156	-0.113573	0.120656	-1.41998	0.972191	-0.13339	-0.681628	-0.230548	0.761759	0.339829	0.552047	0.465892	-1.25216	-0.370868	-0.456802	0.874041	1.02545	0.500985	-0.00445857	0.0469202	0.926053	0.3586	-0.480999	-1.40527	0.178444	-0.236486	1.93245	-0.392812	-0.323544	-0.336679	-0.77448	0.379965	0.200203	0.0800822	-0.0252319	-0.940622	-0.087784	1.74595	1.88154	0.543698	-0.675992	0.450397	2.69022	-0.0460174	0.0365806	0.347514	0.104531	-0.000232622	3.42395	-0.601712	-0.624284	-0.0625901	-0.370192	-0.919183	-0.837915	0.420924	-0.97994	0.563682	-0.136693	0.340654	0.69663	1.46759	-0.326488	0.647019	0.298814	-0.0231953	0.464041	0.674682	-2.92733	-0.536121	-0.239291	0.18213	1.12631	-0.708442	0.164992	0.688368	0.0612542	-0.255145	-0.667884	1.05978	-0.872796	-0.0153521	0.454001	-1.65833	0.246881	-0.525961	0.111939	0.128507	-1.90247	0.254562	0.626562	0.834434	0.285365	-0.101934	0.15745	-1.406	0.64285	0.620953	0.497832	-0.444372	0.809188	1.08365	0.288945	0.0760539	0.0107537	-0.887184	-1.1035	-1.25387	0.436593	0.109706	1.23049	0.302691	0.442876	-0.574239	-0.0710085	-0.211335	-0.909649	0.519021	0.619601	0.311842	-2.14906	-1.74541	1.08826	-1.79585	-1.28533	-0.18606	-0.312976	-0.480082	-0.693237	-1.02783	1.9951	-2.50631	0.0658399	1.23422	2.47019	0.492521	-0.551997	-0.803119	-1.1298	-0.0402661	0.526374	1.03464	-1.14151	1.42688	1.48632	1.56523	-1.41787	1.86049	-1.28018	0.105642	0.458263	0.928832	1.18429	-0.188393	-0.654907	1.34714	-0.409682	0.363011	0.564261	-1.00796	-0.666173	0.722401	-0.734992	0.285024	0.597538	0.0738238	-0.0626367	-0.13539	0.736543	-0.651655	0.369038	1.71662	-0.784358	1.84833	0.221006	-0.28034	0.451121	0.491239	0.0713266	0.72493	0.0235047	-0.378315	2.46928	0.471558	-0.319252	0.139511	1.83376	0.298138	-0.583689	0.895633	-0.728029	-0.187841	-0.2267	-0.396062	1.67325	0.324594	-0.393717	0.737094	-0.381478	0.132196	0.111746	1.10011	0.593295	-0.76251	-0.119134	-0.124555	0.175401	-0.732488	1.17104	1.39289	0.00556809	-0.295246	1.7903	0.951637	1.4702	0.0954422	-0.039593	-0.147857	0.294933	0.755971	0.132314	-0.139717	0.359083	-0.473667	2.97028	-1.19867	-0.423668	-1.19516	0.597891	1.19127	-0.858669	-0.708613	-0.333056	0.0397296	2.46158	-0.62074	0.539093	-0.269538	-0.288797	0.390656	0.576628	-0.263604	-0.759645	-0.120914	0.318205	1.43814	0.5287	0.186386	-0.320592	1.39321	-0.317	-0.442206	2.635	0.508403	0.13015	0.313913	-0.755072	-4.32508	0.442355	0.0614614	0.275186	0.4224	1.4576	-0.139607	-1.70745	2.34139	-0.885112	1.63263	-0.07878	-1.7276	0.485627	0.835642	0.73048	0.19554	-0.026062	0.309268	0.655913	0.830193	-0.169056	-1.35623	-0.438551	-1.33631	1.80024	-0.930252	-0.586171	0.150122	-0.695037	-0.372441	-0.125627	-0.269777	-0.438328	2.06214	1.13319	0.274559	-1.3031	0.360075	0.214818	0.177771	0.550958	-1.07399	1.04621	0.455217	0.480481	0.543329	0.569714	0.678736	-0.0595575	1.13658	0.0476728	0.652442	1.5368	1.70617	0.0205677	0.958256	-0.588845	-1.33436	0.0182945	0.359158	0.829715	-2.63294	1.69831	-0.4012	1.23038	0.219144	-0.239031	-0.225003	-1.65296	0.114975	0.574397	-0.285673	-0.0770704	-0.356735	-0.361193	0.391679	0.637086	-1.10845	1.08004	0.581999	-0.484758	1.23683	-0.406756	-0.0509869	-0.140086	-0.477053	1.07074	-0.559378	0.367802	0.00979913	0.105961	-0.213614	-0.22975	1.43401	-0.121313	0.933376	0.138092	-2.04641	-1.81606	0.543653	0.264125	-0.527123	0.335319	-0.602153	-0.0546915	-0.293739	0.956803	1.05804	0.103883	-1.46162	-0.290968	0.331628	0.257236	-0.448505	-0.62847	0.450146	0.845045	-0.61689	0.773433	-1.80723	0.933346	1.79513	0.509516	0.0436508	1.22787	0.456941	0.872291	0.034345	0.700518	-1.52296	0.657972	1.46824	1.64741	1.939	-0.430724	-1.61955	-0.846364	-0.513892	-0.010534	-0.635926	-0.126485	-0.0716327	0.0118926	-0.277462	-0.690021	-0.487903	0.449522	0.112285	0.625137	-0.285302	-0.0479665	0.236952	-0.221619	-1.35836	0.896481	1.50022	-1.17894	-1.21766	0.376298	0.701391	-0.990621	0.71233
ZNF721	0.191201	-0.838526	-0.595092	-0.460896	-0.578198	-0.499269	-0.669288	0.121026	-0.936562	-0.266886	-0.568621	-1.22873	-0.732344	-1.19199	-0.662205	-1.11481	-0.806872	-0.145186	-0.600785	-0.10002	-0.107414	-1.01464	-0.0971722	-0.976823	-0.371233	-0.392482	-0.944849	-0.13482	-0.594844	-0.573897	-0.043351	-0.684138	-0.28497	-0.570092	-1.48069	-1.2762	-0.158489	-0.599051	-0.630906	-1.47987	-0.234444	-0.060598	0.0204389	-0.407698	0.300745	-1.26071	-0.397584	-0.28665	0.877223	0.642579	-0.733636	0.350639	-0.486585	-1.44331	1.31521	-0.51044	1.19646	1.16903	0.563574	0.654284	0.0337092	0.56707	-0.782488	-2.63022	-0.376993	1.35459	1.54571	0.138083	-1.2491	2.10786	-0.999964	0.674437	-0.792614	0.557084	1.35035	0.809924	0.237565	0.749754	0.682494	-0.206262	-0.323607	-1.02115	0.379999	0.158254	-0.332347	-0.116311	-1.15567	1.38608	0.519591	0.0504443	0.178103	0.69135	-0.250457	0.731701	-2.27717	1.7625	-0.219499	-0.802377	0.86857	-0.0034065	0.629745	0.589568	0.035124	-0.204843	-0.0008502	1.24065	1.43272	1.1325	0.777118	1.38201	0.754732	0.351644	0.408278	0.355476	0.859273	0.872204	-0.617926	0.802585	-1.33959	0.0369422	0.703281	0.437013	-0.00320192	-0.0626824	0.646569	-0.994338	0.280916	-0.373651	1.96319	0.366671	0.912968	-0.759074	0.876297	-0.362269	0.737273	0.131135	0.054363	-0.491485	0.05366	-0.0988592	0.0886177	2.07718	0.0119	0.0582769	0.977879	0.784199	1.97722	0.818426	1.39961	1.42658	-2.00497	0.57923	-0.224875	-2.74356	0.22114	0.0706884	-0.770301	-0.461607	-0.971378	0.363308	0.283717	-0.925959	-1.24894	0.866171	-0.661826	0.493616	-0.218841	0.670647	-1.24788	-0.320775	-0.278037	-0.225644	-0.376417	0.737434	0.47296	0.634418	-0.265217	1.04965	0.248719	-0.421351	0.137301	-1.0532	0.864777	-0.187542	-1.28267	0.917007	-1.7923	-1.56744	-0.585585	1.03003	0.455171	-0.268334	1.00436	-1.27682	0.851582	1.81493	-3.01409	0.563745	1.4619	0.0217583	-1.01492	-0.211069	-1.03493	0.361943	-1.01407	1.92306	-1.34462	0.303991	0.403163	-2.6653	-2.0739	-2.44367	-0.641806	2.03173	0.209696	-0.0449055	1.28076	-0.0621612	1.2733	-0.186457	1.07706	-0.418779	-0.93408	0.692823	0.195043	-3.07124	0.223804	0.129665	0.420983	0.61199	-2.36814	0.311676	1.08775	0.455613	-2.75391	-0.615933	-0.414809	0.0591794	0.642995	0.402534	0.192835	-1.84611	0.206254	2.90534	-0.0920112	0.101997	0.165337	-1.74941	0.407829	-0.319529	0.52823	-0.756469	-0.305637	-0.552967	-0.439296	-1.55026	-0.346359	0.519851	0.449867	-0.818937	1.05206	1.1391	1.32097	1.48179	0.590329	0.884081	0.995904	-1.117	0.317127	1.14002	0.141503	-0.162361	-0.439649	-0.476927	-1.36322	-0.234774	-0.183747	-0.0464609	0.618282	-0.890147	-0.376993	0.399569	1.13285	-0.118326	0.485755	1.0738	0.806138	-0.46291	0.483918	-0.696886	0.416962	1.19158	1.27364	-0.375955	-1.31286	0.680276	0.0223671	-0.395728	-0.613942	-0.933942	-0.0703023	1.15594	0.509626	0.464078	2.10567	0.266595	-1.44282	0.898213	0.217711	0.882156	1.57386	-0.297758	-0.834251	1.26411	-0.0908538	0.0337092	-0.576969	-0.733378	-0.950525	0.612577	-1.01888	0.969876	-2.77298	-0.395612	0.850882	-0.411426	-0.474428	0.17984	0.395701	0.908694	2.13304	0.824788	-0.387387	0.741143	-2.47603	0.0649892	1.47778	-0.00187247	-0.709045	-2.05667	0.302415	-0.818937	0.28931	1.37129	0.157671	1.77809	1.18033	0.492918	1.81773	-0.873341	0.955915	1.02488	0.645073	-0.231251	-0.930361	-1.31115	0.0912983	0.100415	0.842078	-0.0261987	1.9572	-0.404556	-0.935321	0.82102	-0.155265	1.55622	-0.0646639	2.37039	0.10832	0.611822	1.0884	0.723526	-0.56568	0.527799	1.19346	-0.481693	-0.00350879	-0.117371	-1.62142	0.718254	-2.70467	-1.41875	0.242296	0.562892	-0.761681	-0.325421	0.876683	-0.655013	0.111477	0.0791678	0.77002	-1.54171	-1.69547	-1.09443	-1.08747	0.0932824	-0.391671	-0.147435	1.5941	-0.813496	-0.131408	-0.547726	-0.576477	-0.783276	3.03131	1.36404	0.678879	-1.52202	-0.107414	-0.608226	0.519937	0.136617	0.212083	-0.443062	0.473399	-0.0145765	-2.62405	1.16784	0.822512	-0.295623	-2.46859	-0.550528	-0.0132422	-0.307215	0.517254	-0.0670642	1.03993	0.521148	1.14527	0.768982	2.25774	-0.0509238	-0.165915	0.544322	1.00873	-0.00678402	0.470676	-1.66101	0.584827	0.889158	-1.1116	-2.10123	0.568347	-0.179739	-0.435769	-0.111753	0.597425	2.72038	0.0786697	0.742674	0.23387	1.09185	-2.25626	1.51385	1.58445	0.576088	-0.901857	-0.416677	-1.70764	-0.65968	-1.60634	-1.33238	0.62021	-0.145293	0.638168	-0.560417	0.953733	-0.724988	-0.00453193	0.407112	0.940607	-0.618299	-0.0753228	-0.412826	-0.417728	0.574729	-2.40038	-1.94152	-0.901994	1.31803	1.49492	-0.413409	-0.301583	-0.590026	1.10838
C11orf54	1.05844	0.580564	-0.174946	0.630682	1.69099	0.858878	1.66038	2.55646	1.67901	0.241403	1.26452	0.599701	0.403281	0.0952079	0.29871	1.12016	1.17631	0.889798	2.38783	1.48981	1.73834	1.49681	-0.187215	1.71487	1.63804	-0.309127	0.368064	1.52176	0.901033	0.818606	0.326492	1.68535	1.04475	1.91527	-1.10353	0.226488	1.32117	1.53169	1.12935	0.793994	1.53039	1.47481	-0.396592	-0.445721	1.81743	-1.56209	-1.37304	1.14221	-0.00821117	0.32951	-1.23463	-0.232988	-2.05974	0.247599	0.24545	2.22571	0.534209	1.43281	-1.23124	-0.0462469	-0.382556	0.412998	-1.06701	-1.2568	1.59102	-0.0965322	1.1208	0.487043	-1.55068	-0.455887	0.190051	0.334005	-0.859234	0.573377	0.39699	-0.663325	0.644355	0.879732	0.492735	0.548299	-0.666231	0.460208	0.747465	-0.154937	2.00322	3.0872	0.63953	1.09491	-0.112797	0.829411	0.125301	0.919359	0.165945	0.661229	-1.79347	1.44707	0.267919	0.177291	0.131586	1.03176	-0.33091	-0.395525	-0.660422	0.383537	0.0342684	0.151302	0.878629	-0.658117	0.13657	0.852631	-0.105331	0.370009	-0.3886	0.818363	0.171546	-0.776134	-0.807546	0.111383	-1.41858	1.39568	-0.808653	0.278243	0.810227	0.119916	0.673401	0.814885	-0.854233	-0.345302	-0.618389	-0.39746	-1.32932	-0.0979473	0.359386	0.102549	-0.785124	-0.955429	-0.0668298	0.797298	-0.293284	-2.20795	0.256023	-0.346217	-0.0229765	0.325799	-1.86222	-0.714733	0.446207	0.675931	-0.126006	0.0318657	-0.379574	0.71365	-0.183424	-2.47877	-0.336761	0.379569	-1.05665	-1.08219	0.241864	0.855777	-0.202438	-0.0384077	1.08458	0.0415735	0.538204	-0.984334	1.29339	0.108948	-0.474072	-0.357613	0.994241	0.0947722	-1.45155	-0.270568	-0.324879	0.589153	0.485513	0.320842	0.278748	0.88862	-1.0821	-1.09969	0.129171	0.672543	-1.22701	-0.7612	-1.44867	0.195282	-0.530588	0.441632	0.3588	-0.824441	-0.369459	-1.93979	0.277183	0.979425	-2.36342	-0.839692	0.0460238	-0.0145851	0.503987	-0.822054	0.863682	-0.0297908	-1.21174	-0.0365093	1.01419	-0.647292	0.647652	-1.00388	0.365045	-1.86528	-0.0956482	0.695013	0.527293	1.42901	-0.535105	-0.761122	0.928721	-0.45131	-0.325009	-1.66965	-0.612328	2.6302	-0.0272117	-1.97523	0.720056	-1.06851	-0.937433	-0.446539	-1.83417	-0.235296	-0.00713153	0.0370034	-2.36612	1.15171	-0.947126	0.0249798	0.0687042	0.553173	-0.399596	-1.889	0.930381	0.106509	-0.198316	0.734908	-0.734747	-0.0371995	-0.547427	-1.1506	0.103146	0.597799	1.06111	-0.478277	-0.459855	-0.577719	-0.673325	-0.304113	-1.07062	0.77868	0.015149	-0.30514	-1.179	1.48456	-0.850931	0.303113	0.371127	0.736455	0.0382861	2.93438	2.68791	-0.190705	0.152845	1.91121	-0.966291	0.0382304	-0.317313	0.489312	-1.18472	0.338689	-0.556674	0.716982	-1.90163	0.962159	0.481384	1.37418	0.653931	-0.380435	-0.654776	1.83341	-0.643078	0.603458	1.20648	-0.295907	-0.27799	-1.02238	-0.59902	-0.0479796	0.403329	2.03219	-0.349748	-0.945786	-0.637324	0.730261	0.608883	-0.221975	-0.99866	-0.824361	0.279606	0.510878	-0.299686	1.31469	-0.895353	-1.21669	0.187274	-0.130605	-1.19165	-0.108409	1.01225	-0.352563	-1.9737	1.48579	-2.12025	0.721612	-0.931852	0.482777	-0.562883	1.51143	-1.02895	-1.08591	1.56089	-1.27705	-0.827786	0.752246	-2.36642	-0.7557	0.873222	-0.25529	0.115653	-1.36557	0.310649	0.732816	-0.436141	-0.727853	0.586041	1.17303	0.147628	-0.288622	-1.46728	-0.923048	0.411564	-1.4302	0.430418	0.0603206	-0.774964	-0.853588	1.259	-1.86675	0.38832	-0.45329	0.0410723	-0.11969	-0.317894	-1.78446	-0.940771	0.866616	1.29698	0.890072	-1.07088	-1.70751	-0.362344	0.230921	-1.29168	-1.32785	1.22097	-0.236795	1.74179	0.325898	0.403185	-0.555891	-1.83079	0.314582	0.592615	-0.662208	1.0474	0.668634	-0.630775	0.835598	0.261165	1.40873	0.0150364	-1.76268	-0.607447	-0.502618	-1.60037	-0.608394	-1.37284	-0.594817	-0.381031	-1.43471	-0.0561976	0.567558	-0.624611	0.77831	-1.40065	-1.22663	1.64959	-2.32128	0.909026	-0.684043	0.814521	0.380054	-0.60592	-0.226262	0.0081589	-0.00667709	-1.00157	-1.50756	-0.0124207	0.984412	-1.92658	-0.873243	2.61148	-0.129589	1.6219	0.589819	-0.128633	-0.503455	-1.902	-1.27446	-0.365767	-0.295139	0.189475	1.09325	-0.464105	0.481523	0.724176	0.583193	0.36962	0.0143608	-0.749133	0.775679	0.56814	0.315129	1.01985	0.692631	-0.347197	0.664676	-2.0007	-0.87926	0.214852	0.877012	-2.92853	1.84817	0.690203	1.20803	-0.665859	0.918002	-1.91033	-1.25708	-1.25918	0.103255	-0.788572	0.85864	-0.908502	0.383247	0.122502	0.124817	0.117489	-0.106041	-1.31719	0.133731	-0.574845	-0.218377	-0.765546	0.796402	-2.92001	-0.630702	0.52191	-0.489342	-0.112262	-0.544092	0.0573352	-0.767256	0.320643
CEP63	0.608694	-0.361808	0.743471	0.441822	0.423562	-0.406822	-0.231776	0.122219	-0.373224	0.221865	-0.494711	-0.635385	-0.383176	0.153983	-0.247997	-0.316607	-0.285654	0.287412	0.175613	-0.0304299	-0.07548	0.608826	0.636671	-0.113049	0.339221	0.933069	0.458504	0.150612	0.722348	0.198004	0.434692	-0.758841	-0.000707824	0.190456	0.718497	-0.10962	0.201917	0.0477751	-0.0617458	0.198584	0.395124	-0.676974	0.437162	0.520424	0.0398078	-1.01869	-0.973286	-1.20847	-0.669156	0.046273	-0.246871	1.33981	-1.51312	-0.66153	0.42755	-0.671109	0.786292	0.617382	-0.343506	0.645173	-0.620091	-0.232738	-0.762831	-2.06812	2.04422	1.42149	0.234681	0.0608215	-0.673952	1.11382	-0.397481	0.768555	1.22973	2.1229	0.493435	0.301166	0.349872	1.36982	-0.211307	-0.188553	1.45926	-1.00043	1.32467	-0.0377778	-0.136502	-0.104793	-0.665253	1.23577	0.681344	0.656004	0.453452	1.36275	0.048526	0.564586	-1.93852	0.702153	0.858133	-1.09191	0.853281	0.217681	0.556323	-0.480079	0.557124	0.28457	-0.58096	0.206407	0.761312	2.29111	0.0133951	0.321363	1.14963	-0.279976	0.432221	0.763982	1.58304	-0.0399233	0.350152	0.0570766	-0.0315007	0.124137	-0.186174	1.23543	0.553121	0.565917	0.136218	-0.981297	-1.10211	0.401767	0.653788	-0.0611295	0.975136	1.01955	0.019749	-0.404818	-0.258146	1.22277	-0.240923	-0.495393	-0.583569	-1.2918	-0.593848	0.74296	0.1346	1.4428	0.923406	0.0833715	1.00792	0.434829	0.370399	-0.0455988	-0.174927	1.03592	-0.446748	-3.041	-0.150478	0.634707	-0.0285949	-1.80923	-0.528247	1.06777	0.0876888	0.200323	0.459187	1.54136	-0.152995	-1.75333	0.839817	0.161449	-0.521039	-0.0889483	-0.270584	-0.13807	-0.288414	0.924385	-1.05388	0.766777	0.646348	0.452359	0.278312	1.43205	-1.07412	-0.0115059	0.871292	0.344971	-1.37825	0.662515	-2.43162	-0.150478	0.345531	0.321081	1.16204	0.986253	-0.24253	-1.643	0.547109	0.12517	-3.61498	1.02374	1.15497	1.41625	-0.566898	-0.480419	-1.16322	0.833819	-0.401648	-0.75721	-1.21976	0.116163	-0.655864	-3.02776	-1.37658	-3.15482	-1.95142	0.365381	-0.27463	0.468047	0.0410114	-1.31093	0.315582	1.35733	0.246455	-0.858968	0.762202	0.447162	0.700347	-2.42948	-0.0156193	0.356027	-0.442536	0.244304	-3.09504	-0.246067	0.079199	-0.943474	-2.50234	-0.0543567	0.0879863	0.0318257	1.32501	0.692213	0.0651615	-0.942717	0.263627	0.339081	0.0626179	-0.268805	1.36474	-2.41826	-1.14612	-0.050206	0.376942	-0.740934	0.0150601	-0.0402299	0.352951	-1.32373	0.226045	0.749596	-0.369912	0.399277	-0.288901	0.163496	0.667718	0.4979	-0.394816	-0.0912747	2.0544	-1.26459	-0.559278	1.91665	0.52701	-0.452988	-0.829384	-1.47397	-0.374881	0.454681	-0.866582	1.43346	-0.577831	-0.736965	0.49005	0.388332	0.275607	0.685746	-0.606949	0.189439	0.229502	-0.951997	-1.15029	-0.195065	0.284712	0.523247	0.180857	1.51712	-1.4714	-1.82989	-0.296869	-0.153152	-0.663302	1.64268	0.979731	-0.0136383	-0.133054	0.716184	0.981906	-0.102615	-1.92993	0.608958	0.46505	0.532647	-0.0451383	-0.184588	-1.03857	-0.698188	0.168025	0.678751	-0.679464	2.04602	0.506276	-0.294428	-1.81595	0.0811367	-4.03957	1.37787	-0.516754	1.09257	0.511806	0.223019	0.0985371	-0.714482	0.271047	0.141511	0.972595	-0.168131	-3.10599	0.418606	1.11241	0.857014	0.30838	-1.87221	1.08031	-0.139795	-0.533919	0.203221	0.0117294	-0.693901	0.161449	0.135335	-0.731018	-0.75214	0.492081	0.383891	1.02541	-1.27725	0.718111	-0.925346	0.543632	0.215082	0.191763	0.873027	-0.0816671	-0.850257	-1.44409	-1.65281	0.12974	0.993969	1.09786	1.10432	-0.354049	0.0891765	0.447573	0.305835	-0.221689	-0.217533	0.875752	0.609485	0.334588	-0.951049	-1.90974	-0.20286	-3.32713	-0.199199	0.450855	0.651309	-0.86491	1.54963	0.116015	-0.260405	-0.637147	-0.22073	0.639681	-2.09527	-1.47354	-0.599782	-1.98603	-0.380686	-1.24526	-0.900732	0.47553	1.83238	-0.338901	2.58899	1.04629	0.580931	2.35544	-0.0185163	1.15567	-1.57472	0.599328	0.751254	0.334448	-0.616582	1.44443	-0.428416	1.18353	-0.0551258	-1.88209	-0.144976	0.583318	1.84415	-2.32742	0.13563	0.115867	1.17777	1.2048	1.21465	0.968961	0.528353	0.399001	-0.743281	0.752783	-0.621846	-0.0998156	-0.774458	0.369842	0.745897	-0.979197	0.447983	-0.091585	0.500604	-0.895489	-1.71692	0.269764	-0.105727	-0.553572	1.45017	0.323758	1.24146	-0.230334	-0.471764	0.432633	0.754057	-3.04965	0.301874	3.33884	-0.772457	-0.805863	-0.0665246	-1.84714	-1.85673	-1.13938	-0.104637	-1.04922	0.666548	1.06315	0.501685	0.599988	-0.262019	0.745386	0.966538	0.175758	-1.36779	0.643081	1.13835	0.621589	0.321927	-2.95063	-2.43805	1.64103	0.250898	0.698154	1.83139	-1.24993	0.0617198	-0.608174
SRPRA	-0.482245	-1.43196	0.410518	-0.354572	-0.919667	-1.56965	-1.0777	-0.972374	-1.52367	-1.69404	-0.606247	-1.65847	-0.993696	-1.00561	-0.38173	-0.795534	-1.07392	-0.655817	-1.20458	-0.131788	-0.947636	-0.586305	-0.328292	-0.913625	-0.53799	0.260843	-0.756105	-0.0793507	-3.50165	-0.233034	0.261603	-1.13144	-0.873327	-0.357749	-1.50002	-0.244382	-0.395759	-0.555478	-0.794598	0.675307	0.0453677	-0.908833	0.329619	0.642934	-1.94867	1.40083	-0.429527	0.113144	-0.35996	0.669664	-0.434531	-0.328156	-0.558107	-0.0610303	-0.47192	-2.48313	0.429625	0.90391	-1.71643	0.97991	-0.457693	1.5503	1.84519	0.798774	0.421484	-1.9467	-0.815145	0.672605	0.247595	-0.271375	0.982721	0.170142	0.549094	-0.235505	-0.213722	1.32812	0.045444	1.93243	-0.00301966	-0.660822	0.399977	-2.15858	0.782293	0.638799	-1.16878	-0.538837	0.392768	1.10678	0.194237	0.791167	-1.72151	-0.503202	0.31977	1.40476	0.240505	0.509917	1.62776	-0.399372	-0.173818	-0.7235	0.946444	-1.83064	-1.5419	0.704714	1.13265	0.748465	-0.680538	0.402601	1.18854	-0.0126943	0.0331758	-1.08109	-0.0211117	-0.282086	-1.06387	0.890838	0.254927	-0.137998	0.92586	1.30847	-0.11361	0.784693	-0.273262	0.897495	-3.20344	1.15672	-0.612535	0.454797	-1.97651	-1.10791	0.722746	-0.388404	0.74635	-0.0697142	-1.2082	1.09514	1.12276	-0.642576	0.468702	0.497646	-1.13088	1.00324	-1.76522	0.225265	-2.81003	0.445356	-0.236465	-0.450281	1.13409	-1.21086	0.0974142	-0.226413	1.21712	0.7198	-0.483514	-0.436601	-0.732806	-0.7992	-1.91579	-0.249883	0.714364	0.859625	1.39044	1.56419	0.598963	-0.891023	-0.0645566	0.583058	0.461932	-1.08626	1.06825	-0.605822	-0.445623	-0.26423	-0.722522	0.557188	-0.186982	0.496296	0.285394	0.491489	0.849133	0.185782	-1.13927	-0.767124	1.18762	1.4171	2.10896	-0.393964	0.389067	0.56207	0.280045	-0.145307	-0.206939	-0.307416	0.39566	-1.11056	0.564215	1.23462	-1.71436	-1.81214	0.0247849	-0.516701	0.977995	0.756946	1.33787	-1.38583	-0.07591	1.70748	-0.427471	-0.43776	-0.729071	1.50206	-0.843771	1.27134	-0.371823	0.0683342	-0.942027	-1.65777	0.702478	0.0921165	-0.780704	1.60983	-0.0469166	-0.37533	0.663176	1.03769	-0.96811	1.21891	0.917443	0.997026	0.145599	-0.959377	-0.460271	0.841029	0.0833915	0.79403	-0.398968	0.374113	-1.42161	-1.43151	-1.50093	-0.937007	1.58712	-0.457467	-0.527425	1.03465	0.986198	0.509218	-0.379825	-2.06538	1.44373	-1.24641	0.318547	0.383412	-0.573119	0.00489831	0.69487	0.715093	0.150326	-0.231941	0.510786	0.194264	-1.77288	0.65343	0.865731	-0.815156	1.19119	0.513945	-0.499737	2.45189	-0.974978	-1.23526	0.939228	-2.12891	-1.03092	1.43719	-0.0784067	-0.62138	-0.177916	-0.189315	-0.491226	-0.0852754	-0.21297	-0.0233812	-0.0787312	1.5136	-0.0363727	0.133104	0.625177	-2.29215	0.82654	1.07508	0.644987	0.591369	0.475513	-1.778	0.155242	-0.259099	-0.128482	-0.469897	0.828993	0.585769	-0.422978	-0.140293	0.0524026	-1.09318	0.36565	2.39152	-0.986356	-1.75515	-0.917182	-0.49314	-0.12691	-2.40704	0.556977	-0.376958	-1.94131	1.18143	0.383122	1.07091	1.31376	-0.066409	-0.116457	1.63062	-0.211761	0.0219266	1.68352	0.389119	1.47332	-0.49401	-3.03359	-0.755491	1.5189	1.32709	1.57775	0.0497349	1.75556	-0.217819	0.505723	0.22605	0.661994	-0.724823	-0.218867	0.64474	0.616568	0.420875	0.49148	-0.373059	-0.423844	-1.04218	-0.120249	0.146511	0.740562	0.21344	0.928838	0.35471	-0.69709	1.05801	-1.53323	0.19569	1.82682	1.37719	0.34907	0.0580466	-0.340693	1.02181	-0.888699	-0.895303	0.529646	-2.03539	0.383535	-0.230492	0.299794	0.629425	-0.0308485	1.00802	-1.45858	-2.30268	0.225895	-1.55636	1.02618	0.0597202	0.0688276	0.549811	-0.643952	-1.51344	0.0363037	-0.271447	0.349867	1.1794	-1.24571	0.101839	1.02377	0.055906	0.45686	-1.86586	1.71056	-0.348676	1.67373	0.131618	0.122144	-0.501186	0.535619	1.14055	-2.39611	0.533765	0.601314	0.331017	0.460018	-1.01676	0.371902	-0.040472	0.797042	1.11576	0.0246603	1.00246	-0.345307	0.23974	-0.43063	0.170744	1.38819	1.24384	0.47032	-1.22886	1.1711	-1.67645	0.24843	-0.0688803	-1.72968	-0.594602	-1.07617	-0.258483	1.79456	0.985667	-0.393805	-0.0961926	0.225475	1.18405	0.38386	0.735057	1.22755	0.382551	0.709562	-0.606951	-0.356265	2.1099	-1.66469	0.0867458	0.616485	-1.1803	-0.21358	-0.127397	0.0509451	-0.165052	0.0871047	-1.63403	3.10372	0.686757	1.3243	0.503155	1.56508	-0.825368	-0.832675	0.616635	0.956537	0.444958	1.1295	0.0953506	0.0501447	-0.191518	1.13286	-1.41178	0.268341	1.28325	-0.522197	1.02957	2.23376	1.13732	-0.202397	-1.84272	1.13377	0.998373	0.339773	-0.350147	0.875565
EWSR1	-1.47458	-1.61127	0.210175	-0.238225	-1.0992	-0.674849	-0.942367	-0.694387	-1.4741	-0.123289	-1.27478	-1.65302	-0.478928	-0.665364	-0.109274	-0.97461	-1.33981	-0.800761	-1.58418	-0.137142	-0.602123	-0.757731	-0.323449	-1.45713	-1.10733	0.362379	-0.68342	0.000136498	-0.71162	-0.0296509	0.321963	-1.04554	0.0989469	-0.66679	-1.30711	-1.02011	-0.471797	-0.466616	-1.19558	0.30298	-0.328888	-0.517126	0.0909335	0.663024	-2.55848	-0.321006	-0.188585	-3.48117	0.819083	0.463855	0.226297	1.41625	-0.0386884	0.17931	0.685694	-3.16245	0.529283	-0.271966	-0.150279	0.684759	0.756251	2.26266	-0.724978	-1.30417	0.146403	0.460724	0.742795	-1.37377	-0.935475	0.312076	-0.387796	0.0344737	0.781138	1.58573	1.60469	0.665881	-0.539996	1.03926	-1.37398	0.612635	0.779699	-0.60415	1.936	0.93674	-1.75641	-0.479967	-0.627087	-0.334221	0.33833	1.41535	-0.353442	-0.440601	-0.0363786	0.874397	0.480995	1.62216	1.25698	-0.612596	0.877565	-0.603405	-0.132371	-0.979507	-1.03739	-0.536626	0.100829	1.63947	1.35921	1.48121	-0.121125	0.651489	0.223212	-1.9332	1.9778	-2.01689	0.114579	1.36195	1.15946	0.192314	-1.98075	-1.92647	1.63867	0.888766	-0.255287	0.589394	-1.67287	-0.371508	-0.315595	0.147297	-0.385196	-0.444667	-0.384755	-0.329516	1.32363	-0.0813087	-0.812827	0.862073	0.242559	-0.388728	0.140622	-1.45872	-0.0436855	-0.491315	-1.23313	-0.225687	1.18736	0.791016	1.73638	1.05905	1.85909	1.05295	0.862871	-0.423704	0.754621	-1.17091	-0.977747	-0.0343828	-1.54225	-0.586004	-1.32425	-0.350802	-0.119556	-1.12768	-0.281876	0.31589	0.638935	-0.825924	-1.12275	-0.697973	-0.940169	0.0795097	1.69508	0.0991769	0.118827	1.06628	0.917978	0.274859	1.52659	0.300242	0.678592	-1.19329	-0.805418	-0.956475	1.30085	-0.353491	0.344097	-0.708217	0.374032	-0.569249	0.170902	1.67596	0.19579	0.170775	0.914554	-0.0653014	0.346318	-0.978646	-0.734614	0.801559	0.443282	-1.98918	-0.647254	1.30999	-1.28133	1.3521	-0.798644	0.140551	-2.43422	1.70147	-1.26841	-2.11907	-1.23762	0.150743	-0.271506	1.21821	-0.56575	0.340365	0.489632	-0.138428	0.993243	0.137992	1.02245	-0.671249	-0.290234	-1.12702	0.349035	-0.0184548	0.592357	2.73351	0.686075	0.652891	0.0672542	0.138291	0.140082	1.00557	-0.0899424	-0.333157	0.940707	0.54351	0.619162	-1.01203	-0.541598	0.500847	-1.4072	3.24268	0.348982	0.717969	0.89789	-0.788224	0.18208	1.55874	0.313705	-0.114974	-0.0444767	-0.667583	0.426286	-1.33886	1.62922	-0.0587616	1.03084	-1.74527	0.0194145	-0.636213	0.759375	-0.071642	-0.722796	1.03915	1.03959	-0.548658	1.65092	-0.433657	-0.515873	-1.14754	-0.0258755	-2.11918	-2.57591	0.674573	-1.72737	-1.68232	0.389669	-0.0924668	0.575643	0.469004	0.236564	-0.769659	-1.85563	0.354451	0.942947	0.29221	-0.533649	-2.38115	0.345093	1.77753	0.437113	0.21759	-0.174356	-0.00924382	-0.494258	-0.581507	0.229422	-1.46842	-0.195246	-0.50879	0.0215569	0.385196	2.03534	-0.476064	1.01236	1.94682	1.06452	1.55134	1.75119	-1.23202	-0.869541	-0.474055	-2.71603	0.575162	0.0232436	0.0134062	0.027889	-0.419116	1.90939	-0.367065	1.56891	0.331445	0.274791	0.757808	0.691874	0.530372	0.907338	1.4241	-2.59103	-0.345865	0.138205	-1.17658	0.0354823	0.522714	0.640715	0.283955	-1.43512	0.357337	0.862425	0.407704	-0.311426	0.658457	-0.24833	-0.128003	0.754356	0.363678	1.04887	-0.903507	0.19873	0.637055	-0.185081	-2.08772	-0.0429989	-1.70173	-0.0912875	1.02882	-1.06907	0.371439	0.0308608	0.373444	-0.448853	0.426497	-0.240489	0.400495	-0.210912	0.643079	-0.0977024	2.24012	-0.161705	0.0677469	-0.00967277	1.51364	-0.220067	1.08653	-0.850202	-0.602816	0.233668	-0.636458	-0.260817	-1.9434	0.0344152	2.18733	-1.59841	-1.20958	1.03108	-0.18629	-1.02964	-0.810465	1.68531	0.043877	0.116768	-0.300527	0.538833	0.793347	-0.42486	0.833511	-0.38384	-0.13179	0.028958	0.533075	-0.192325	0.249746	-0.273283	0.234666	0.515182	-0.609749	1.44818	1.39932	0.576922	-1.46607	0.053737	-0.856532	0.0371189	0.654776	-0.138412	0.635908	0.191585	0.999346	0.774358	-1.68038	-0.868518	0.0442999	0.750889	-0.888849	-0.777016	0.559465	0.768998	0.597585	1.02773	0.157159	0.353497	0.74997	1.20833	0.864091	-1.14021	0.546804	-0.195976	0.706492	-1.01447	-1.22767	0.885631	-0.464111	-0.522173	0.710464	1.04391	-0.0790479	0.621101	1.71003	1.4326	0.0515255	1.38581	-1.23469	0.531718	-1.67432	-1.53982	-0.705636	-0.0305879	-0.604981	0.320147	-1.12493	0.209072	0.646137	-0.72521	-0.0645058	1.62907	-0.0803892	1.1405	-1.79258	2.46708	-0.751781	1.59204	0.55603	0.871495	0.521533	0.967683	-0.199195	-1.60765	2.18045	1.2383	0.254533	0.0205152	-0.327133	0.812442
HMGN4	0.744097	-0.970887	-0.456948	-0.722804	1.67569	-1.07182	-0.801979	-0.456983	-0.859473	-0.729534	-0.791721	-0.308007	-0.843704	-0.635757	-0.655548	-0.817458	-0.593382	-0.523741	0.404006	-0.902994	-1.3026	0.46841	-0.720327	1.22913	-0.646375	-0.582243	-0.373595	-0.721251	-0.159355	0.376009	-0.449239	-0.687971	-0.873323	-0.988738	-0.400039	1.6205	-0.400806	-0.0457531	-0.554984	-0.37187	-0.669986	0.605634	-0.736335	1.27088	0.430667	-0.718049	0.0701957	0.141561	-0.940934	-0.0173297	-1.09108	0.56488	-0.487098	-0.716823	0.012271	3.52209	-0.494784	-0.0134967	-0.191984	-0.691168	0.584453	0.14269	-2.53571	-2.10984	1.01147	0.393554	0.782716	0.0632571	-0.219595	0.770323	0.0285757	0.050784	-0.026359	0.430994	-0.131198	0.272698	0.134583	0.233086	0.26675	1.13624	0.493079	0.256977	-1.42746	-0.70677	1.68361	1.52788	-0.16525	-0.00264561	-0.0251643	0.163432	1.63887	0.57629	0.0160969	0.128223	-1.68306	1.06122	0.249201	-0.32699	0.518182	0.27156	-0.333295	0.688877	0.549807	2.33817	0.328954	1.42964	-1.50693	1.10557	-0.0461013	0.779853	0.0409971	0.587881	1.4019	2.5947	0.731959	-0.521278	-0.398963	0.343646	-0.450129	0.413088	0.0353175	1.76896	1.13173	-0.247319	-0.146042	0.549755	1.29605	0.337263	0.500171	0.761101	1.02656	-0.281973	0.23582	-0.804086	-0.423092	0.205103	-0.222988	1.35494	-1.05069	-1.60314	-0.413659	-0.777083	1.36725	0.327891	-0.263123	0.313955	0.765856	-0.425046	1.13539	0.175202	0.465989	-0.657219	-0.760564	-3.29639	0.998671	-0.429632	0.2737	1.25651	1.07575	1.10162	-0.753955	-0.123421	0.160493	0.423931	0.935548	0.866154	0.420184	-2.34146	-0.283435	0.565953	0.653361	0.142855	-0.126848	-0.219419	0.828336	-0.277123	0.614888	0.355848	0.474968	-0.118744	-0.373089	-0.526305	0.707268	1.82493	-0.749543	0.386338	-2.53542	-0.332042	0.442514	0.0693025	0.354913	0.560687	-0.57452	-1.28055	-0.172907	1.13204	-2.47593	0.504209	-0.0509915	1.81328	0.89393	0.839288	0.0613864	0.261183	-1.04338	-0.101157	0.512524	0.302122	1.33434	-1.72683	0.0973371	-3.72346	0.610017	-0.645719	0.497229	1.45518	0.729989	0.864831	1.08196	-0.000486413	-1.43233	0.917457	0.989288	1.62109	0.443942	-3.23889	0.15582	-0.428728	-0.633065	-0.934395	-2.10195	0.899156	-0.130328	0.410448	-2.6053	0.597363	0.435605	0.326122	-0.6515	0.376514	-0.262976	-1.99604	0.508749	0.489248	-0.516745	-0.0771751	0.187126	-1.18416	1.42432	0.593346	-0.830999	1.41126	0.216345	0.2582	0.386976	-0.0103795	-0.144799	0.46841	0.385573	1.14773	-1.12915	0.904875	0.267286	0.34699	-0.236883	-0.416709	0.536244	-0.972092	-0.226499	0.467951	1.0768	0.246427	0.708411	0.5301	1.31816	-0.704759	-0.482241	0.343886	0.467566	-0.427878	-0.0532919	0.17555	0.513326	0.249095	0.507629	-0.712887	0.0942968	0.861146	-1.48092	0.647272	-0.343011	0.0979022	-0.610005	-0.420773	-0.917191	-0.241408	-0.0825584	-0.831007	-1.11945	1.11744	0.375928	-0.768915	0.512299	1.14062	1.24971	-0.0793486	-1.66767	0.448433	0.346066	0.982322	0.469927	0.91589	-0.748816	0.0805648	0.583317	0.480307	0.238929	-0.145069	0.0514671	0.594645	0.592722	1.29578	-5.8266	0.606126	1.10884	1.0653	-1.9225	0.977861	0.937956	-0.204312	2.79531	-0.646861	-0.0238648	0.0341148	-2.65232	0.0722637	0.228809	-0.0948348	0.746932	-2.81753	0.00353717	0.566127	0.0698961	0.104005	0.333645	-2.07321	-0.0493191	0.0399513	0.246025	0.00323011	0.367956	0.28679	-0.711256	-0.347889	-0.300535	0.327814	1.22504	1.29903	0.00404694	1.28876	1.47181	-0.214221	-0.843665	2.02887	0.062475	0.154139	0.00405852	-0.648401	-0.826318	-0.0417501	-0.216489	0.392345	0.165278	-0.458865	0.79044	-0.623793	0.46253	0.674527	-2.22732	1.31152	-3.57462	-0.12191	0.544154	0.679165	-0.0939098	-1.12256	1.23362	0.593411	0.0376297	1.37566	0.833843	-2.9872	-1.55584	-0.283319	-1.9268	-0.134995	-1.93848	-1.21915	0.711962	-0.343275	-0.0205076	-0.48222	0.355091	-0.520667	-0.962138	0.00402377	-0.445399	-3.05805	0.0494515	0.274753	-0.226115	1.17119	0.0655399	-0.394502	0.164967	0.601091	-1.35248	-0.544726	0.6644	0.37608	-2.86963	-0.642826	1.25119	0.879378	0.78729	1.19193	0.171214	0.0431846	0.119673	0.582157	1.84124	0.0361361	0.676836	0.857224	0.0872457	0.695183	-0.180475	-0.516801	0.327202	-0.538376	-0.73984	-1.42755	-0.367302	-0.0483031	1.68021	0.0310255	1.60696	-0.00346447	-0.0217938	1.05495	-0.107753	-0.304667	-2.07249	0.776681	0.119423	1.16069	-1.16539	-0.246665	-1.00626	-1.97289	-1.72613	0.0112545	-0.0854427	0.859175	0.0412542	-0.0683556	-0.63887	-0.277547	-0.300755	0.960096	-0.211014	1.08004	0.714586	-0.420454	-0.971427	-0.405843	-2.10378	-1.48354	0.648272	0.162296	0.396747	-0.259941	1.24534	0.208499	1.0473
SPATA13	-0.438449	-1.12665	-0.744818	-0.285696	-1.08252	-0.603966	-0.381463	-0.361306	-0.794657	-0.301569	-0.740187	-0.570748	-0.359316	-0.886517	-0.218772	-1.06238	-0.430989	-0.344222	-0.967344	-1.28441	-0.489668	-1.03391	-0.370955	-1.69228	-0.163685	-0.797832	-0.495381	-1.01722	-0.642321	-0.421342	-0.519498	-1.34313	-0.506761	-0.288965	-2.26691	-1.5529	-0.310658	-0.385401	-0.542329	-1.12328	-0.0811691	0.242665	1.54008	1.04079	-0.926276	-0.526765	-1.12822	-0.577862	-0.503134	0.394429	-0.821063	1.77434	-1.20569	-0.896178	-0.320422	-1.92688	0.317007	0.848746	-0.752333	1.19356	-0.176275	0.108992	-0.910435	-0.300539	1.28555	0.669578	-0.644701	0.795231	0.180007	1.56244	-0.65025	0.796178	0.27523	0.687529	-0.459363	-0.511648	-0.102558	0.103458	0.555024	1.08813	0.664292	-0.461566	1.12864	0.42469	0.379776	0.463642	0.667922	-0.278859	-0.748118	1.24727	-0.3267	1.58916	0.855627	-0.783701	-1.1985	0.197938	1.50844	-0.332152	1.76362	0.967325	0.0220675	-1.06626	0.940635	0.388017	0.0528885	0.477387	-0.299272	1.65373	-0.162452	-0.12451	1.54906	-0.333557	2.02391	0.301465	1.01231	0.658994	0.549254	1.3357	-1.35238	-1.17861	0.546904	0.391742	1.61131	-0.404358	0.67645	-0.981247	-0.417303	0.50106	0.02845	-1.5158	0.477957	1.65655	0.822004	2.36974	-1.16721	0.412685	0.703818	-0.425806	0.982722	-1.38555	-0.493189	0.471624	2.107	-0.261852	0.825105	0.628802	-0.0712654	-0.370751	0.954623	0.546156	1.11867	-0.578441	0.0202358	-0.970812	-0.259827	0.509114	1.92372	-1.78416	0.398705	1.25558	-0.200368	-0.211897	0.482652	-0.210105	0.877426	-0.952792	-1.06456	-0.44804	-0.0161724	2.45457	0.710463	0.18075	0.588914	1.23406	-0.903475	-0.109414	-0.357733	0.826999	0.427893	0.560257	-1.11762	0.379628	-0.871797	-0.000634688	-0.826498	1.07905	-0.628951	1.89983	-0.524848	1.082	1.29712	1.15221	-0.121278	-0.0216559	0.0544907	1.66187	-1.73243	0.421979	-0.0844916	1.07984	0.614514	0.238003	-0.924316	1.75245	-0.252948	0.288631	-1.63469	-0.250621	-0.854164	-1.75856	0.109725	-2.29898	-0.97497	0.161093	-0.963462	0.766135	-0.910077	-1.44168	-0.0907159	-0.832243	-1.13205	-1.56369	-0.235702	1.74974	0.28375	-0.486539	-0.102922	-0.370099	-0.228239	0.494054	-1.5043	-0.229123	-0.802626	-0.70741	-2.63927	-0.322539	1.79391	-0.150604	-0.396386	0.494252	0.586113	-0.606669	0.0258301	0.560477	1.47946	-0.320502	0.473395	-1.85846	-2.13121	0.0225856	-0.574703	-0.164134	0.108926	-0.679634	0.668658	-1.27715	2.32552	0.0451011	-0.382365	-0.646764	-1.19983	-0.0363766	-1.32504	1.00138	0.418856	0.0614319	0.839694	-1.13238	0.19922	0.534615	-0.558173	0.101421	0.344926	-0.244541	-1.68821	-0.512601	-1.50898	-0.53069	0.0431503	-2.02585	1.24858	0.64008	1.37112	0.393898	-0.940717	-0.38955	0.671573	-0.715609	0.680558	-0.837754	0.275943	-0.406138	2.67086	0.768026	-0.256754	-1.476	-0.910897	1.76866	-1.32236	0.991174	1.88417	-0.286838	0.342454	1.30076	-0.505897	0.453101	-0.839494	0.232226	-1.11522	-0.400265	-1.39812	0.509198	-0.614978	0.0753888	1.53203	1.69051	0.343238	-0.0738903	2.30161	-0.518282	-1.35436	1.38018	-1.91682	1.87799	-0.727202	0.68244	0.0687933	1.37124	-0.972969	0.244081	0.0916465	0.287643	-1.69299	0.232795	-2.12375	-0.711459	-0.214148	0.815198	0.413241	-1.58201	0.460315	0.0191292	-0.282629	0.628962	1.10484	1.49553	0.822768	-0.193054	-1.34202	1.07697	-0.210638	-0.33995	0.342997	-1.04316	1.63235	-0.78341	1.06516	-0.299272	0.418856	1.9477	2.143	-0.552704	-1.15098	-0.945238	-1.12642	1.89004	1.0848	0.195788	-0.841435	-0.952427	1.07589	0.765404	0.449384	-0.236473	1.0678	0.425331	-0.130325	-0.0755099	-0.112228	1.39821	-2.14292	0.765479	0.814209	-0.187007	-0.947892	1.69121	-0.106677	0.0173645	-0.60703	-0.624995	-0.377737	-1.77077	1.29688	0.0519677	-1.67061	-0.716129	-0.599783	-0.963724	-0.424094	-0.17421	1.60009	1.18093	0.266959	0.601979	-0.602211	-0.396097	1.84037	-1.2257	-0.488124	0.557642	-0.740712	-0.30252	-0.271181	-0.563346	1.18935	-0.160473	-0.429608	0.560174	1.11726	1.38885	-0.495639	-0.62327	-0.0901724	1.07533	0.298671	1.18217	0.73933	1.01857	-0.00108817	-1.38781	-1.72338	1.29841	1.14902	1.1037	0.0420886	0.772632	-0.537947	3.35989	-0.972075	0.919367	-0.450275	-0.485554	-0.491385	0.820724	0.207124	1.30634	0.823826	0.0268991	0.411718	0.589403	1.63194	-0.245083	-1.21081	-0.152203	3.12217	-0.391236	-1.41018	0.686564	-1.08214	-0.504083	-0.558438	0.136108	-1.21174	0.698972	1.04263	1.57209	-0.917057	-0.854164	0.699568	2.01708	-0.353194	-2.25014	-0.262515	1.21362	-1.59574	1.31556	-1.96429	-1.85762	0.734045	-0.0210578	-0.49637	0.762855	-1.4924	-1.31711	-1.30679
GJC1	0.378457	-0.352948	3.39965	-0.222714	1.57663	-0.226401	0.0033601	0.309999	-1.25682	2.38023	-1.02261	1.313	-0.539549	4.13323	-0.850028	1.27936	0.231164	-0.833763	-1.07695	-1.08101	-1.03777	4.33444	2.23607	1.51377	0.443615	2.0038	2.84211	-0.238516	3.23232	-1.16544	-0.7503	0.335379	-0.127387	-0.941179	6.48147	2.18166	-0.800995	-0.253365	0.928997	0.859186	-0.679703	0.138086	-0.245519	0.245793	-0.844763	-0.868144	-0.0159114	0.0881587	0.218419	-0.361928	0.697066	0.142453	-1.10108	-0.857312	-1.10789	-0.652522	0.817842	0.132801	0.124034	-0.0897132	0.636327	-0.321719	-0.54023	-0.333578	-0.532751	1.84669	0.0434236	-0.10327	0.645607	-0.698276	-0.481572	-0.335488	0.033268	-0.111749	0.0792635	1.62893	-0.0353042	-0.945834	0.119641	-0.148895	-0.289129	-0.401368	1.15309	1.3911	-0.142706	-0.232144	-0.700665	-0.108591	2.69832	-0.0654993	-0.598407	-0.238722	0.171047	-0.187101	-0.357221	-0.877749	0.887729	0.68733	-0.464699	-0.310958	1.11181	0.543553	-0.384065	-0.145499	-0.286621	-0.875472	0.508232	-0.783022	0.655013	-0.16131	2.44086	0.409291	-0.34804	-0.872438	-0.0141893	-0.591709	0.152799	-0.607206	1.64505	-0.676381	-0.60234	0.28701	0.133166	-0.0366528	-0.363428	-0.936273	-0.369647	1.15204	-0.533883	-0.571472	0.61472	0.521283	0.116342	2.27536	-0.230297	0.891438	-0.160507	-0.632351	-0.0668611	-0.306117	-0.261852	0.062702	1.25348	4.22152	0.388546	0.504515	-0.482239	-0.309484	0.79262	-0.218828	-0.165928	-0.957503	0.437177	-1.10489	-0.43583	-0.559577	-0.0276093	-0.93808	-0.208827	4.24798	1.07629	0.831976	-0.360216	0.0270454	0.0155097	0.136629	-0.510873	-1.07641	-0.439122	-0.771505	-0.634456	0.887586	0.0727612	0.275713	1.4623	-0.117084	0.521605	-0.431228	-0.889416	0.234166	-0.411144	0.440646	-0.553646	-0.0532695	-0.228861	0.454808	-0.511323	-0.357649	2.2859	-0.476011	0.272054	0.125131	-0.0495906	-1.05757	0.326314	-0.482462	-0.869912	1.92823	-1.08669	0.318768	-0.0251126	-0.760519	-0.867135	0.965129	-0.242221	0.119458	-0.388813	-0.0210837	-0.16995	-1.04258	-0.259987	-0.438025	0.745886	0.22285	1.3523	-0.197843	-0.671405	-0.365571	-0.740842	0.274494	-1.00515	-0.895267	-0.0542383	-0.372225	1.3379	-1.00014	0.248956	-0.829274	-0.915445	0.937297	-0.598407	-0.489819	-0.451884	0.616747	-1.1265	-0.289339	-0.334427	-0.720808	-0.721049	0.122753	0.469232	0.0511119	0.0572863	-0.905978	-0.0461095	0.390056	0.969303	-1.0506	0.1604	-0.175589	-0.0803175	-1.1019	-0.0345339	0.445923	-0.0914781	0.851106	-0.42379	1.34357	0.833429	-0.810888	0.976109	-0.421606	-1.13915	0.93814	-0.729482	-0.860331	-0.815846	0.61316	-0.439781	0.343226	0.364447	0.0366569	0.265422	-0.597713	0.586828	0.189904	-1.1068	-0.862346	-0.0515263	-0.531846	1.18981	0.0916727	-0.0926553	-0.301284	-1.23685	-1.00489	-0.0623887	-0.409621	0.252291	-0.588481	-0.148695	-0.874966	0.219305	0.264199	-0.0080738	-0.727552	0.807016	-0.306327	-0.637967	-0.314751	0.855293	0.0855669	0.366814	1.63823	-0.581804	-0.255847	-0.988836	0.117076	-0.082077	-1.11581	-1.09863	-0.680178	-0.43605	-0.631884	-0.228861	-0.26974	0.113223	-0.869407	0.285796	4.18554	-1.09428	-0.305907	0.0983197	-0.39725	-0.426851	0.21167	-0.417461	0.399772	-0.339738	0.0111489	0.54451	0.421273	1.54576	-0.161109	0.326828	0.289438	0.0211884	0.367829	1.11738	-0.881042	1.56152	-1.17964	-0.784004	-1.03404	-0.0682236	2.29767	1.15924	0.0526099	-0.695888	-0.972607	-0.626046	0.838076	0.989398	-0.632585	-0.171963	-0.603498	-0.817335	-0.546817	0.953272	2.61549	-1.15102	0.165277	-0.392488	-1.10762	5.22091	-0.782531	-0.768328	-0.771016	-1.33217	-0.949978	0.239633	-0.885099	1.07213	-0.232761	-0.277856	-0.741811	-0.775421	-0.785478	-1.10108	-0.23235	-1.12732	0.804377	0.1865	-0.515372	-1.18999	-0.323833	0.0342098	-0.220873	0.0838996	-0.232144	-0.322987	-1.14853	-0.367716	-0.27494	-0.851031	-0.193785	-0.486027	0.114875	0.590289	2.63232	-0.231939	-0.257709	-0.618124	0.744839	-0.96739	-0.249026	-6.56164e-05	-0.862597	0.148628	-0.608829	-0.729723	-0.225172	-0.701621	0.586356	0.355976	-0.0754352	-0.379754	-0.24078	-0.624413	0.602215	-0.775176	4.5051	0.0994262	-0.739147	-0.311379	0.0143727	-0.312222	-0.507504	-0.438903	-0.933952	-0.985164	-0.235637	1.25816	-0.313276	-0.489819	-0.440879	0.107896	0.373907	-0.196016	1.13311	0.138632	0.0677357	1.09717	0.7309	-0.637967	-0.529584	-1.08236	-0.722493	-0.642186	-0.98464	-0.583184	-0.731654	-0.844763	0.188113	-0.401151	-1.1139	-0.532072	-0.45939	-0.609758	-0.300864	-0.746174	-0.595403	-0.39595	-0.517848	0.687939	-0.256053	-0.796307	-0.420296	-6.56164e-05	0.494151	-0.408969	-0.7503	-0.184067	2.11307	-1.16989	0.354618	-0.555697	-0.576749	-0.466249	-0.936531	-0.65959	-0.221896	-0.671642	0.851539	-0.363642
CNOT10	-0.484615	-1.53836	-0.980978	-0.669981	-0.658374	-1.26894	-0.582923	-0.843057	-0.978612	-1.14389	-0.794506	-1.61247	-0.175129	-1.39676	-0.415431	-0.922479	-1.08311	-0.339221	-0.830377	-0.36995	-0.144782	-1.17918	-0.645424	-0.386015	-0.373228	-0.847969	-0.677276	-0.592782	-0.904907	-0.718894	-0.0340577	-1.48629	-0.592412	-0.300992	-2.32755	-1.11105	-0.578187	-0.375454	-0.901255	-0.534152	-0.316161	0.545714	0.0348826	0.991936	1.63231	-1.7057	-0.164803	0.0490031	-0.174067	-0.355345	-1.51458	2.12908	-1.11126	0.0221551	0.280192	0.362226	-0.243352	1.28434	0.357696	1.99326	-0.637186	0.972219	-0.237677	-1.31158	1.27868	1.07655	0.876724	-0.38126	0.0307863	0.0577912	0.0754708	0.321731	0.697313	1.16999	0.0180464	0.818381	1.34732	2.05686	0.861973	0.245683	1.94191	-0.416437	0.818161	0.767501	0.855016	1.05635	0.964759	1.82552	-0.79839	0.425668	-0.0384919	1.85766	-0.642801	0.401654	-0.819167	0.796238	0.78156	-0.714955	0.129474	-0.254043	-1.85649	0.175293	1.38175	-0.577756	0.4684	-0.240911	1.06698	0.210686	-0.70899	-0.00373763	-0.819297	0.521853	0.969876	2.28381	1.48247	-1.14094	0.025567	0.207471	-1.4678	0.231901	-0.209469	0.878292	2.58157	0.4018	-0.308426	0.0534524	1.46886	0.114055	0.767009	-0.399371	0.300513	-2.41192	1.48553	-0.513032	0.596295	0.115203	0.446558	0.324264	-0.760669	-0.611578	0.0786821	-0.203051	1.14725	-0.61958	2.92848	-0.121819	1.55667	-0.0512801	0.2353	-0.598029	0.308296	-0.0581235	-0.615546	-3.04664	0.300763	-0.0956876	-0.376568	0.113429	-0.176582	-0.435116	-0.496055	1.14345	1.66981	0.701675	0.0292957	0.537697	0.431142	-0.544691	0.876375	0.0696737	0.417274	-0.760541	-1.31993	-0.800074	0.00141075	1.00637	-0.0106119	1.37285	0.364833	1.40365	-0.817735	-0.845152	0.0522875	0.135865	-0.551711	-0.996494	-1.56686	-0.141454	-0.363342	1.96878	0.665283	-0.194285	0.24133	-0.941398	0.531556	-2.41999	-3.29313	1.14791	0.194639	-1.09455	-0.218042	0.313575	0.0244478	0.726531	-0.103428	0.10622	-0.143339	-0.126346	-0.115477	-1.68024	-0.350099	-2.38185	-1.39393	-0.419811	0.307249	0.237531	-0.0341117	0.153945	0.79224	0.37397	-0.502391	1.49717	0.0219951	0.965015	0.151618	-1.4609	1.45631	1.55785	1.04552	0.648808	-1.91691	0.430077	0.397996	0.182077	-2.75621	0.528387	1.06089	0.104494	0.693448	-1.27024	1.23305	0.903605	1.21394	-0.245341	-0.162017	-0.845414	0.998459	-1.00111	-0.896214	0.911908	0.901093	0.133684	0.475783	-0.409933	-0.877299	-1.70152	0.306451	0.633146	0.470319	0.51659	-1.55313	0.175344	0.530988	0.123594	0.616128	0.165045	1.94993	-0.813898	-0.357095	1.16991	1.15448	0.0680913	0.16654	-1.09421	0.0174057	1.40465	-0.501485	0.711472	-1.39975	0.692538	-0.656557	0.208083	0.723415	1.19435	0.558463	0.338391	-0.103043	1.12915	-0.224822	0.596342	0.432788	0.652255	-0.256093	-0.0126011	-0.0452063	-0.6078	0.19423	-0.630459	0.0768925	1.95027	-1.70762	0.86088	1.1895	0.402141	1.12981	0.833769	-0.177812	1.20931	0.474681	0.361586	0.772415	-1.28446	0.405552	1.15297	0.0972179	0.700721	0.26199	-1.16164	-0.476624	0.805065	-0.413065	0.602669	-4.85341	1.4692	0.580811	-0.0424976	-0.520788	0.529995	-0.0761541	0.416934	2.53579	-1.03276	0.255334	-0.131874	-2.90202	0.183976	0.758908	-0.0333551	-0.882581	-1.1811	1.26579	-0.138628	-1.09435	0.542933	0.227789	-0.207723	0.957628	0.0815755	0.13093	-1.77042	0.149186	0.139549	0.823943	0.528245	-1.07971	1.52409	0.047996	0.66629	1.16898	-0.662825	-2.34872	-0.269044	-0.0409274	0.806084	-0.775653	0.00698108	0.340173	-0.049815	-0.955962	0.915794	-0.106505	-0.0866483	-0.944749	0.409982	1.06948	0.212674	-0.910091	-0.420995	-0.805715	-0.700058	-3.13783	0.589726	1.38824	1.42084	-1.99314	-1.32734	0.48607	0.83742	-1.22601	1.07974	0.566301	-1.34492	0.301961	0.375688	-1.39303	-0.174012	-0.242557	-0.153057	1.11122	-1.07024	-0.0844052	2.15672	0.501667	0.164632	0.185413	0.895589	0.489223	-1.86899	0.332151	1.01088	-0.293801	0.86966	-0.218776	-1.23835	0.298416	0.0569449	-1.30238	0.22418	-1.69247	0.837024	-2.12291	-1.33969	0.214866	0.145044	0.609357	0.586461	-1.15424	0.375638	-0.710829	-0.308022	0.756802	0.254526	-1.33086	1.00924	0.752094	0.230379	0.82434	-2.26183	1.38947	0.0771558	-0.432443	0.935474	-0.859585	0.651198	-0.399253	1.9258	0.762401	1.36715	-1.44065	0.241381	-0.123695	-0.252904	-2.05286	1.90686	-0.396367	0.236771	0.701175	0.703309	-1.57401	-2.42408	-0.189011	0.10805	0.893637	0.214305	-0.00819389	0.383675	0.494472	-0.248467	-0.586802	0.976051	0.715275	-0.095578	0.623027	0.920152	-0.976314	-0.260197	-2.43209	-1.49751	1.51342	0.528813	0.464847	-1.18905	0.039453	-0.636127	0.207624
MTA1	-0.624862	-2.09001	-0.817265	-0.933259	-1.04725	-1.46016	-1.70649	-2.0923	-0.965819	-0.62303	-1.19838	-2.12656	-2.18428	-1.07587	-1.20761	-1.07041	-1.61203	-1.703	-1.4815	-0.945213	-0.799813	-1.2583	-1.04133	-2.34903	-0.857591	-1.27144	-0.862512	-0.990157	-1.72643	-0.948003	-0.741603	-1.27844	-0.582188	-1.62498	-0.756041	-1.72159	-0.531448	-1.27452	-1.38191	-1.72989	-0.254406	0.529459	0.182271	-0.151583	-1.06821	0.707148	0.698126	-1.11993	2.47887	-0.727493	-1.16962	0.792254	0.0438053	0.908666	1.30017	-2.50124	-0.813382	-1.58493	-0.297266	1.34013	0.364913	0.694134	0.992193	0.776398	-1.04213	0.205172	1.3099	-0.449482	0.201368	-0.108809	1.09227	0.134221	-0.427477	-0.798339	-0.132396	-0.451585	0.293495	-0.29004	0.721528	0.629115	1.21099	-1.05153	0.538914	0.883049	-0.211884	0.425772	0.412089	-0.116288	-1.03532	-0.712909	-1.17225	1.79509	-0.0943162	-0.46612	0.420112	0.929803	-0.857502	1.65968	-0.0353465	-0.0392324	-0.487234	0.179197	-0.170627	-0.32859	-0.936584	-0.176681	1.08049	-0.597267	0.701885	-1.8081	-0.331482	-0.566314	-0.135295	-2.22857	-0.296	0.625334	0.888898	0.187771	-1.12173	-1.82653	-0.0784943	1.83993	-0.272488	-0.618679	-0.0755879	0.761636	0.372306	-0.584033	-2.02029	-0.767809	0.427109	-0.926938	1.44303	-0.0238199	1.54856	0.345195	0.104253	-0.641978	1.66401	1.22417	1.20044	-0.616201	0.133044	-0.386787	1.93446	0.452854	1.85437	0.94566	0.438833	0.86564	0.334736	0.486875	-0.180944	0.518356	-0.0194648	0.634312	-0.536413	-0.821415	-0.737061	-0.667708	0.181358	1.04765	-0.454034	0.813957	0.553129	-1.85942	-0.128275	-1.98843	1.07481	0.100684	-0.969369	-1.06505	0.268487	-0.448756	-0.0905872	-0.462777	0.980023	1.72237	-0.791799	-1.25436	0.0431656	-0.895323	0.0691446	-1.3487	0.254891	-0.814079	2.47759	0.761833	-0.740796	-1.13674	0.37985	0.0717102	0.0314978	1.33464	0.121533	-0.222462	0.389237	0.708532	1.86539	-0.330237	0.296094	0.197378	-0.176335	0.580658	-0.18379	-0.376047	-0.386787	0.232459	-0.869355	1.43709	-0.530857	1.29084	0.719826	-0.00819956	-0.0778593	-0.254406	-0.364013	-0.592232	-0.723144	-0.0323535	-0.624862	-0.566593	-1.44155	-0.930392	-0.22976	1.13448	1.83012	0.561204	1.68995	1.11864	0.284715	0.449183	0.731148	-0.468044	1.57187	-0.496161	0.230278	-1.01199	0.549083	1.4656	0.578497	0.428528	-0.88175	1.00932	0.134159	-0.967985	-0.286038	0.267485	-0.0990265	2.05305	-0.329285	-0.143085	0.27217	-0.62246	0.0710453	-0.213778	0.0250981	-0.528575	0.889605	-0.67164	-0.158455	0.565895	1.00668	-0.293578	-0.203863	0.32955	-0.532157	0.389152	0.0372417	-1.76411	-0.34805	-0.523035	0.406036	-1.79632	-1.3186	0.460429	-0.413935	-1.11477	0.265331	-1.09371	-0.0870644	0.21159	0.932471	-0.34036	-0.372624	0.289167	0.907777	-0.489754	2.26929	-1.5747	0.238486	-1.53242	0.225311	-1.15858	-0.351183	1.97952	0.177887	0.602511	1.32347	-1.71832	-1.71107	1.62378	-0.28557	-0.950339	0.827216	-0.0221491	1.44396	-0.199075	-0.137342	-0.246332	1.12537	0.835179	1.14981	0.72623	1.35351	-0.878267	1.31411	2.77768	-0.262217	0.596363	2.48812	0.63968	2.99856	-1.25773	0.498512	-0.498377	-0.157183	-0.15622	-0.198098	0.26539	-3.73143	0.134406	0.110348	-0.280171	0.811632	-0.656563	0.322214	-0.213638	-0.00360869	-0.267187	0.657772	0.545831	-1.10836	0.813449	-0.940279	0.0929662	1.60386	2.14568	1.26874	-0.120832	0.181814	0.0637207	0.260337	0.321289	-1.59926	0.226718	0.33793	-0.651008	0.390224	-0.230713	0.216732	1.30247	1.86702	2.36109	-1.01635	-0.589737	-0.250206	0.0544659	-0.502426	-0.149353	1.8633	-0.142537	1.41007	0.279199	-0.255225	1.0665	-1.64616	0.138334	0.559798	1.37292	1.14756	0.716141	-1.06716	0.97943	-2.54549	0.128334	0.818335	-0.287191	-0.199948	-0.566234	1.97941	2.17842	0.647764	1.41789	2.38246	-0.252696	2.20448	1.07515	0.339511	-0.00562643	0.136387	-0.00670099	-2.86715	-0.0345568	0.945313	-0.769439	0.0242931	0.226688	0.322561	0.507803	0.13889	-0.00673356	1.01155	1.52827	-1.21048	-0.284057	0.72498	1.69919	1.26729	-0.371472	0.934535	-1.58672	-1.23398	-0.792578	-0.0724176	-1.30873	-0.785448	0.0831469	-1.0391	0.011963	1.02729	0.313612	-0.648008	-1.27339	-0.0295279	-0.739353	0.583422	-0.619085	0.0675598	0.511478	0.52852	1.00939	-0.30745	0.641227	-0.71859	0.26719	-0.801419	0.533963	0.540197	0.50098	-0.828595	0.340746	0.991058	0.554486	-0.211743	-0.58833	0.529566	1.02413	1.51876	0.522501	1.39904	-0.434425	1.58921	-1.7995	0.131186	-0.142058	-0.269299	-0.806024	0.424323	-0.577781	0.0129656	0.622092	-0.0555598	0.555177	0.225161	0.706066	1.77367	1.5551	-0.448909	0.676458	0.81294	-1.25558	0.4241	-0.681723	0.212162
CADM1	1.18782	-0.20758	1.52571	0.326396	1.01703	0.0985335	0.283423	0.630908	-0.0702884	0.838374	0.288981	0.0459186	-0.28027	1.63722	0.88734	0.553627	0.412819	0.387162	0.215519	0.676255	0.203778	2.74207	0.773587	0.343664	0.617357	0.999008	1.47061	0.582239	1.7	0.452701	1.29209	0.945514	0.572374	0.0544311	3.05813	1.76481	0.441081	0.317647	0.387741	0.787894	0.691595	1.20755	-1.09639	0.0573716	-0.499017	-0.882362	-0.394099	-0.918914	0.0284841	-0.651915	2.13113	-0.508227	-1.11884	-0.349628	-1.1722	0.48657	0.561658	0.192454	-0.91519	-0.298979	0.712516	-1.00238	-0.066699	-0.103671	-0.010734	-0.464255	-0.835198	-0.311461	2.91803	-0.85424	-0.181989	-0.280455	1.119	-0.381045	-0.252169	1.61692	-0.536452	-0.816512	0.724455	-0.124699	0.699491	0.335855	3.05758	-0.419227	-0.880065	-0.741702	-0.216404	-0.316133	1.92194	0.774845	-0.399106	-0.367673	0.281918	1.07819	-0.0841772	-0.634011	-0.048313	-0.185019	-1.21596	-0.0491615	2.31505	-0.724941	-0.911936	-0.281747	0.0798116	-0.449098	2.81776	-0.809566	-0.451848	0.732897	2.30476	0.106725	-0.853103	0.3117	0.905629	-0.369007	-0.335276	-0.454994	1.4375	-0.538682	-0.826402	-0.869523	-0.42428	1.8173	-1.02334	-0.456371	-0.384303	0.863331	-0.745854	-1.06674	1.22223	1.34728	-0.705909	1.28521	-0.00154407	1.03414	-0.000376645	-0.708928	-0.584283	-0.447921	-0.34282	0.620551	-0.15893	1.5692	-0.989682	-0.762304	-0.222905	-0.192519	1.84403	-0.983715	-0.53929	-0.973719	1.90406	0.333051	-0.420975	0.271365	-0.347924	-0.938312	0.0377085	0.419411	-0.0313979	1.01968	0.569394	-0.528358	-0.502817	2.97647	-0.937139	-1.07659	-0.345466	-1.20586	0.47397	0.409086	-0.209918	0.0335943	1.04818	-0.686152	-0.65551	-0.490036	-1.04447	-0.189302	-0.474538	-0.0988278	0.644789	0.158986	0.322989	1.21206	-0.73516	-0.946062	2.52276	-0.348681	0.67834	-0.699666	-0.0288696	-0.87456	0.424845	1.55721	-0.0725128	3.90894	-0.701387	0.366229	0.0954757	-1.10784	-0.825952	0.275441	2.2874	-0.691078	-0.599377	-1.12938	1.27548	-0.772884	-0.41554	1.73011	0.28793	6.12528	1.57287	0.250746	-1.29866	-1.05521	-0.697087	-0.490434	-0.859477	-0.673769	0.16386	-0.404509	0.610823	-0.783061	-0.727329	-0.975858	-1.06625	-0.248334	-0.853785	-0.731894	0.183424	-0.253265	-0.57975	-0.354934	-1.08326	1.41716	-1.04691	-0.339989	-0.472558	-0.52654	0.697164	-1.11809	-0.587171	-0.868151	0.456234	-1.30535	-1.23915	-0.578516	-0.534628	-1.13592	-0.49582	0.762113	-0.386988	0.879965	-0.865637	0.225059	-0.268113	-0.407987	-0.122955	-0.325688	-1.20767	0.589783	-0.806434	0.0428016	-1.24596	1.85339	-0.904049	-0.487646	-0.121387	-1.03376	0.0480492	-0.224714	0.0467382	-0.160343	-0.600621	-0.666536	0.38832	-0.330384	-0.781067	0.387162	-0.235227	-0.139217	0.916879	-1.21777	0.675473	-0.934327	-0.0471256	-0.478305	-0.136763	-0.826402	0.890839	0.703367	-0.0812565	-0.735378	0.560842	-0.500416	-0.64917	-0.0444133	-0.386221	-1.026	-0.961393	1.09066	-0.536452	-0.283595	-1.17016	2.75441	-0.254728	-1.02988	2.41215	-0.403736	-0.504419	0.724711	-0.113731	0.372642	-0.156458	-1.19245	-0.540102	-0.688507	-0.794834	-0.428563	0.304695	-0.550062	-0.524724	-0.315572	-0.354934	-1.05668	2.11402	-0.407794	0.27725	1.03334	1.88305	0.178585	1.09347	-0.803306	0.22383	1.27569	1.45798	-1.11383	-0.963759	-1.05081	-1.05742	-0.864952	1.76077	3.18721	2.04786	-0.986339	-0.895262	-1.32121	-0.32025	0.874391	0.47046	-0.460113	0.831729	-0.51184	-0.878917	-0.177362	-0.54396	0.178741	-1.28372	0.503002	-0.513849	-0.87777	1.49355	1.05671	-0.827303	-1.15134	-1.22531	1.52657	-1.05791	-1.19528	0.643206	-0.354934	0.248462	-0.622696	-1.13844	-0.200219	-0.765165	-0.630024	0.332903	0.838988	-0.218028	-0.360821	-1.03231	-0.438518	-0.157341	-0.314637	0.574133	-0.731024	-0.276949	-0.931051	-0.410115	-0.599791	0.289431	-0.353227	0.602533	-0.856971	-0.393521	2.0284	0.0424733	0.392226	-0.857426	1.00468	-1.18423	1.79544	-0.174163	-0.807776	-0.497218	-1.10211	0.0423092	0.243431	-0.824827	-0.0440745	-0.663139	0.24831	-0.844703	-1.16863	-0.876623	0.286128	-0.374351	-0.0580014	0.400453	0.563152	0.474953	0.652689	-0.285629	-0.879606	-0.765826	-1.08697	-1.22453	-0.14062	1.00619	-0.783504	0.60922	-0.216765	-0.0535779	0.322989	-0.511238	5.67048	0.0828868	0.835792	0.383684	-0.160697	-0.699666	-0.604357	-1.07215	-1.07043	0.409517	-1.19296	-0.43422	-0.589856	0.39526	-0.621024	-0.552099	-0.918914	0.751352	0.247853	0.995412	-0.054088	-0.789052	0.162917	-0.548841	0.840585	0.267435	-0.937843	-1.0633	-0.107656	-0.100729	-0.884431	-0.987055	-0.686152	-0.714327	1.7656	-1.21544	0.468071	0.222754	-1.02455	-0.427589	-0.893184	-0.00371347	-0.500816	-1.03012	2.54307	-1.15261
ZNF320	0.675304	-0.788297	-0.1868	0.159802	-0.031449	-0.217396	-0.742701	-0.546584	-0.173599	0.162613	-0.85954	-1.12134	-1.66797	-0.124763	-0.582128	-1.13754	-0.507625	-0.719535	0.0110852	-0.146249	-0.399158	-1.09114	0.533683	0.452084	0.176781	-0.0591493	-0.446685	-0.446878	-0.324687	-0.448522	-0.146597	-1.30537	-0.0505586	-0.772115	-1.17272	-0.999256	-0.175092	-0.179928	-1.30628	-1.4046	0.648314	0.616543	-0.225163	0.42737	0.0204517	-0.483543	-0.0522411	0.951271	0.338079	0.385312	-1.67124	-1.03775	-0.359617	-0.471821	0.764652	-0.623564	1.04077	1.60826	-1.26209	-1.67599	0.249236	0.877159	0.293407	-0.424931	1.34851	-0.046357	1.24703	-0.114768	-1.06078	1.20602	1.12275	-0.209027	0.605206	0.342332	1.13071	0.0395005	0.466362	0.721483	-1.89325	0.265617	0.062548	-0.205207	0.24666	-1.26505	-0.292651	0.0963745	0.832218	0.139734	-0.6173	0.51974	-0.874094	0.0317492	0.709074	-1.40934	-0.547785	1.69776	0.125934	0.471479	-0.909103	0.439577	0.468395	0.910436	-0.488441	0.243704	-0.579495	-0.793639	1.07719	0.562861	1.02062	-0.0180317	0.745567	0.133118	1.07112	1.34227	1.34423	1.20488	-1.09102	1.28087	-0.17852	0.284747	2.38335	1.97614	1.35714	0.716089	-0.522569	-1.36994	0.810101	-0.0854181	-0.67732	-0.665298	-0.569995	0.267949	0.10451	-0.0196118	1.21413	-0.41641	-0.353251	-1.02968	-0.301453	-0.193866	1.72425	1.80572	0.472949	0.164252	1.82099	1.10744	0.0537243	0.922479	1.88869	1.73852	1.60986	0.576461	-0.650523	-1.58758	0.0646487	0.790318	0.395399	-0.570802	0.117225	0.380038	0.169161	0.594024	-1.48689	0.12941	-0.453263	0.240288	0.381845	-0.121398	-0.633966	0.318935	0.131304	-0.86088	-2.68964	1.79716	0.00935643	1.35283	-2.11261	0.726611	0.580643	0.444035	-0.404009	-0.641819	1.51036	0.132645	-0.812031	0.381918	0.614746	0.0602031	-1.10693	0.0374627	-0.696662	0.218868	-0.674703	-0.463353	0.062548	-0.286798	-2.24018	1.33483	-1.93527	-0.403628	-1.13569	-0.936046	0.946295	1.38372	0.347603	1.26071	0.420605	0.851714	0.652392	-1.77185	-0.464325	-1.95111	0.750144	2.31918	1.02864	-0.800194	0.728851	-0.0421615	1.37113	-0.239504	0.453776	0.528197	0.268852	0.444105	0.80979	-1.4168	-2.56756	0.953461	-1.73609	-0.624592	-1.49958	-0.719535	1.55305	0.594963	-0.719216	-0.913083	0.249084	0.403013	-0.624798	3.17345	0.569432	-0.76055	0.978252	-0.296865	0.739836	-0.21045	-0.216326	-0.342984	-0.742808	0.58919	-0.411157	-2.19185	-1.19235	-1.0387	-0.839288	-0.495607	0.870956	0.240896	0.55049	-1.59133	0.599118	1.36371	0.442691	0.434828	0.760225	0.23116	0.268476	-0.342984	0.396262	0.164797	0.652984	-0.160459	1.56568	-0.347086	-0.809286	-1.31046	-0.240313	0.384157	-0.186094	0.00919173	-1.63789	-0.697189	-2.85513	0.187709	-3.04255	0.664722	2.06026	0.597712	0.810537	0.53293	0.528265	0.209671	-0.0193622	-0.0035188	-1.0412	-0.330247	-0.652184	-0.0739487	0.362848	0.128304	0.484196	-0.967186	0.541553	0.0238948	0.222386	0.826226	-0.309545	-0.219983	-0.38844	0.573422	0.609413	-1.00419	-2.45401	1.45812	0.84312	0.227425	-0.432709	-0.590144	-0.0127155	-0.38863	-0.346247	-0.234477	-2.94928	-0.376725	1.44286	2.08626	-2.23077	0.356877	-0.963014	0.341746	2.48685	1.11701	0.107933	-0.309361	-1.00807	-0.558115	-0.465784	1.22893	0.362339	-1.13631	0.407815	-3.36282	-1.27808	0.464537	0.117701	1.07384	0.465028	0.931135	-2.66366	-0.782422	-1.69524	0.148374	-0.255905	0.553826	-0.100783	0.0966939	-0.888836	-0.00219559	0.949969	1.28098	0.479172	-1.32555	-0.184419	0.530255	-0.489421	0.791132	2.34228	1.00207	-1.38816	0.880134	0.677976	1.42176	-0.543983	0.205062	1.35288	0.713709	-0.85463	0.604136	-1.88876	0.952692	-1.27627	-0.697611	0.664918	-0.875553	-0.640474	1.39037	-1.43423	-1.05575	0.0331378	0.7613	0.267874	-0.926427	-0.570197	-0.309821	-3.29882	0.6693	0.0372181	-0.943742	1.44212	-0.990006	-0.0198614	1.87973	0.721034	-2.54207	0.173207	0.860099	-0.412779	-1.34892	-1.33331	0.249614	0.110636	0.486705	-2.78234	1.7508	1.18205	0.0562366	-0.330062	2.19792	0.0129774	1.01536	-1.76172	-0.0196118	-1.04322	-0.712421	0.0510475	1.02835	0.674848	-0.321264	0.63545	-1.16438	0.690002	0.0332195	0.265692	0.620002	-0.792548	0.0698937	0.140206	-0.8322	-0.648034	2.12747	0.77317	0.613946	0.571326	0.754903	-1.28935	0.376493	0.48768	0.850365	0.0388486	0.552397	-0.1109	0.78116	-0.794403	1.76289	1.308	-1.00889	-0.0405688	0.373885	-0.972293	-1.10145	1.21413	-1.17172	1.27744	-1.35157	1.38824	-0.0277759	0.381484	-1.7107	-0.701518	1.49744	1.30884	0.188019	0.259362	0.504343	0.00152267	0.264337	-1.1195	-1.11205	-0.394221	1.16167	1.07458	0.135089	0.189643	-0.891996	1.17341
PYCR1	-1.79089	-3.07301	-0.916382	-1.31933	-1.82226	-3.32476	-1.97491	-2.83506	-2.23077	-2.05199	-2.15545	-3.38919	-1.73348	-2.5639	-1.707	-2.28331	-2.6687	-1.90213	-1.12578	-1.95337	-2.49402	-2.13938	-2.03775	-0.84858	-2.55579	-1.10523	-2.15338	-2.45487	-3.43591	-1.7393	-1.54385	-4.53442	-2.03087	-2.09451	-4.17075	-1.26383	-1.54365	-1.55127	-1.98967	-0.640186	-1.9679	0.730598	1.31621	0.59335	-0.223345	1.10659	0.212445	0.371608	0.446723	0.959155	-0.862919	0.623413	-0.127395	0.559399	-0.194376	-1.10778	-0.986284	0.955513	1.22208	0.174969	0.208273	0.882057	1.08574	1.41444	-0.489403	-0.795459	0.355075	0.174424	0.0168554	-0.942132	1.03056	0.516215	-0.674229	-0.0677274	-0.0302696	0.137664	-0.719099	0.139174	0.276845	-0.138799	0.403935	0.0402109	1.19467	0.041333	0.268909	-0.0624062	0.568252	-0.489368	-0.690818	1.35152	-0.135888	0.0651262	-0.238584	1.50149	0.0961159	-0.0438303	-0.0759038	0.514776	-0.106013	0.0145319	-1.86817	0.706534	0.0386261	0.401326	0.783517	0.308291	0.85083	-0.537714	0.0190008	-0.237134	-0.975626	-0.415179	-0.747433	-0.468249	-0.981843	-0.00176343	0.74409	0.327973	-2.16909	0.312924	-1.01168	-0.363821	-0.336394	0.76761	-0.57856	0.433176	0.550514	0.0945184	-1.39058	-0.113092	0.117846	0.0474035	0.22378	-0.225386	0.0380958	-0.0370837	0.274041	-0.0178767	0.126363	1.71143	0.747798	-0.256004	0.466943	-1.8902	-1.13206	-0.310505	-0.0148459	-1.04513	-1.12597	-0.552368	0.612505	-0.192209	-0.433839	2.30057	0.295009	0.210771	0.380292	-0.634003	0.346628	-0.997323	-0.0358468	0.593501	1.17624	0.66253	0.670309	-0.226498	0.0643862	-0.18469	1.48199	0.478513	0.0626154	-1.28118	-0.776103	-0.78785	0.759913	0.338661	0.317617	0.521453	0.871065	0.425541	0.53978	-0.78047	0.0498417	-0.557481	0.790203	-1.62109	1.5966	-0.188603	-0.448158	-0.160352	0.258124	-0.149267	-0.793119	0.373707	0.358025	-0.372833	2.05647	-0.676834	0.902152	-0.476981	0.399629	0.318826	0.820242	0.232209	0.941567	0.0301434	0.750022	-0.280322	-0.373235	1.85307	0.949302	2.44989	-0.359208	-0.754784	-0.117259	0.223463	0.754844	0.81578	-0.191511	-0.399551	-0.247292	1.48081	0.138265	0.0180399	0.00279954	2.08928	-0.697262	0.607801	0.761064	0.769323	1.76946	0.405984	-1.00646	0.126798	1.01004	0.562064	-0.0683791	0.561738	-0.266387	0.179321	-0.430486	0.734323	-0.193271	0.845077	-0.806955	0.807621	0.727182	1.16724	0.488045	0.727777	0.659492	0.318489	1.11358	0.00181929	-0.216221	-0.0137809	0.603963	0.128931	0.339163	0.877119	-0.222847	-0.387963	0.652015	-0.349548	0.867626	0.197012	0.600386	0.960065	0.218262	0.559509	0.636506	-0.322124	0.646865	-0.293065	1.33989	0.716229	-0.0502823	-0.182059	0.720606	0.59242	0.138881	0.0646502	-0.222271	0.139586	0.556742	0.502369	-0.340807	0.43683	-0.0655793	-0.196402	0.154019	-0.227867	0.273939	-0.0851573	0.514138	-0.0390009	0.216512	0.797744	0.655401	0.145568	-0.0141538	0.781413	-0.356285	-1.50714	0.374396	-0.615835	2.2152	0.381933	0.965813	0.271901	0.561715	0.278854	0.747656	-6.23583e-05	-0.914894	-0.196929	0.504402	0.136272	0.667791	0.293787	1.64853	-1.72244	1.39387	-0.119968	-0.543626	-0.416982	0.644277	0.651005	1.21891	0.107274	-2.58932	0.701731	0.318143	0.387225	1.40261	0.724243	0.326577	-0.625655	-0.369084	0.462474	0.84223	-0.0755011	-0.29357	0.142701	-0.404483	-0.532793	0.653091	0.457577	1.23581	-0.666042	-1.32285	0.381339	0.383339	0.543519	-1.95329	1.25996	-0.67285	0.512641	-0.249557	-0.159479	0.612582	1.53153	1.30791	0.489559	-1.07308	0.252999	0.0955005	0.152758	0.647888	0.310153	1.03292	-0.640339	-0.821135	0.890483	-0.615149	0.506591	0.698117	0.325104	1.76239	-0.50264	2.70448	1.42246	0.745706	0.806356	-0.781611	0.119664	-0.828157	-0.0202834	-0.570839	0.52472	0.430972	0.148584	0.983978	0.220883	0.524748	0.469517	1.14278	0.277576	0.990598	-0.137438	-0.122768	-1.33522	-0.163479	-0.23226	-0.0983283	0.0736369	-0.424498	-0.015879	-0.121614	-0.0503926	0.0421087	0.646404	0.438518	0.786346	-0.312539	0.875462	2.30418	0.994593	-0.335122	-0.642444	1.78542	-0.270158	0.102056	-1.54563	0.455458	-0.385618	-0.0143538	0.232982	0.362185	-0.499532	-0.112155	-0.0313334	-0.904143	1.45472	-2.49235	-0.771673	0.570408	0.415799	0.672287	-0.613083	0.249307	0.833363	-0.707663	-0.972176	0.0130309	1.05164	-0.421644	-1.00331	0.12356	1.05693	-1.03234	-0.0445063	0.498093	1.16224	-0.00129641	0.740585	-0.550548	-0.204067	1.41446	-0.100453	1.37843	-0.186848	0.567399	0.807241	0.0309714	0.111847	-0.415901	-0.55659	0.940752	-0.125232	0.403892	1.50982	0.465721	0.91941	0.917479	0.935222	1.17268	1.82334	0.260433	-0.100431	0.688445	-0.20842	1.21134	0.650564	0.860348
NAA38	0.13037	-0.22091	-0.0328988	0.127351	1.12649	-1.02414	-0.20356	-0.95566	0.328012	0.27132	-0.0595418	-0.328994	0.327957	-0.424225	0.0987387	0.410572	-0.207441	-0.28851	1.46141	0.276149	-0.175101	0.213375	-0.0639141	1.27995	-0.43703	-0.0242966	-0.236482	0.0997429	-0.0909722	0.341454	0.028831	-0.330098	0.246699	-0.0580829	-0.684544	1.23585	-0.124463	0.463798	-0.32625	0.727171	0.25138	0.409929	-0.570513	-1.03421	-0.0918975	0.564897	1.22746	0.779124	0.56164	-0.558226	-1.07259	-1.15321	0.952722	2.48519	0.591178	1.21883	-0.65633	-1.576	-0.517468	-2.05117	0.321398	-0.270145	1.70946	1.21132	-1.88959	0.772797	-0.0805777	-0.208102	0.0612984	-1.42464	-0.867976	-1.07905	-0.461572	-0.425014	-0.409229	-0.321609	-0.631925	-1.13092	-0.249014	0.372959	-0.239587	1.86106	-0.964195	-1.33594	-0.77018	-0.393438	0.227066	-1.06016	-0.266312	-1.33913	0.996907	0.170464	-0.701227	0.705867	0.82604	-0.400155	-1.48616	0.501377	-0.0578636	-0.945816	-0.667583	1.28086	0.754188	-0.941175	0.751215	-1.69015	1.18871	-0.581126	0.258593	-1.48179	-0.540841	-0.238735	-1.76887	-0.531739	-0.892375	-0.50965	0.0403314	-1.67632	-1.31261	-0.353532	-0.239527	-2.88293	-0.478515	-0.46314	1.54504	0.538816	0.590574	-0.788344	-0.7651	1.02848	-1.24355	-0.924737	1.07886	-0.700352	0.790387	-1.45627	-0.27545	0.580952	-0.960814	-0.174032	1.60324	-1.52492	-0.202947	-0.596929	-0.582732	-0.188321	-1.54252	-1.07627	-0.762985	-1.70754	-0.270462	-0.393231	-0.351312	0.441873	0.477395	-0.695866	1.30325	1.03666	-0.13618	-0.971783	-0.357916	-0.169183	0.939724	-0.974353	-1.19138	0.962325	0.732205	0.224532	0.424635	-0.643746	-0.307205	-0.53739	0.500596	-0.896174	0.823675	-0.0925108	-0.0721569	-1.14305	-0.872435	-1.15607	1.48698	-1.24389	0.888038	-0.219888	0.949275	-0.84889	1.28983	0.364917	-1.19542	-1.47037	0.255121	-1.25407	-1.11539	0.849691	-1.00281	0.455346	1.55241	-0.223872	0.213912	0.753616	0.653389	0.237342	0.302334	-1.38577	1.87005	0.551749	1.0474	0.00747986	1.14972	2.85241	0.586793	2.63414	1.51717	-0.336872	0.519829	-0.410979	0.679783	2.21603	-0.224956	0.684276	0.289007	0.566854	0.0821012	-1.28224	-0.559744	1.17245	-0.577918	1.78921	-0.653913	0.0285159	2.63445	0.443174	-0.978898	0.597624	2.68155	-0.534611	-0.356556	0.300076	1.43616	-1.19332	-0.307713	0.463332	0.16771	-0.0111081	0.569612	0.052265	-0.679571	2.55406	2.1023	2.31291	-0.30267	1.42666	0.210929	-0.726855	0.763897	0.542754	-1.13361	-1.10266	-1.0822	2.07709	0.575478	-0.0523887	-0.276476	-0.528705	-0.696573	0.217062	-0.651705	1.31967	-0.352213	-1.41558	0.133633	0.649229	-0.121586	1.418	1.43799	-0.329997	0.490993	0.609746	0.0920716	2.95014	-0.872533	-0.0666543	-1.11201	-0.150099	0.376693	-0.273375	-0.929206	1.63409	-0.132889	1.41995	-0.34912	0.0661816	-1.38231	-0.921523	0.487255	0.875079	0.541825	-0.0494712	1.26766	-0.541774	-1.3007	-0.654149	-0.329471	-1.95312	-0.621521	-0.170876	1.91716	-0.457719	0.773735	1.06273	1.25344	0.0660888	0.407884	1.26922	0.66597	-0.438313	0.951505	0.760932	-0.381137	0.818225	1.59173	0.220332	2.03845	-1.77964	0.91872	-1.8836	-0.958107	-1.19827	1.18731	-1.03263	-2.29718	0.681396	0.144345	-1.09597	1.58815	0.54635	-1.55097	-0.374021	0.25667	1.27905	-0.816019	0.219597	0.425455	-0.902211	-1.41186	-0.812622	-1.25808	-0.0708543	1.10134	-0.56814	0.0298286	0.788621	-1.11539	0.384345	-0.297885	0.00930489	-0.336633	0.168945	0.500454	-1.33859	-1.57537	0.604468	1.28984	1.27507	-0.511516	-1.00617	-0.979382	-1.12381	0.423296	0.888807	-1.39687	0.365735	-0.627559	0.754694	-0.772194	-0.951167	0.480186	1.80039	2.2284	-0.152281	2.64042	-0.482922	-0.0947541	1.65689	-1.14793	-0.339164	0.0910432	-0.613926	-0.0224966	-0.169879	1.17838	0.799982	0.374738	0.133075	1.63498	0.757932	0.517307	0.546041	-1.14476	-0.0390704	-0.90028	-0.341068	-0.988105	-1.07805	-0.449357	0.196548	-1.03717	0.0382414	-0.42554	0.566709	0.25834	-0.315434	-0.84688	-0.41303	-1.13992	-0.470927	1.62926	-1.07994	-0.342292	-1.5797	1.17895	-0.959237	0.242111	0.676181	-1.31342	-0.384189	-0.778826	-2.05091	0.604729	-0.700337	0.981768	-1.13679	-0.822653	-1.51219	-0.675785	-0.154937	0.661913	0.449734	1.93378	-0.169936	0.432571	1.44741	-0.116647	0.182278	0.0613191	-1.53845	-0.252766	-0.878928	-1.6275	0.304076	-1.44511	0.0697976	2.34792	-1.15536	-0.727267	0.641574	-1.26948	0.0955502	1.70139	-0.597989	1.3635	0.634232	-0.087086	-1.39065	-1.60469	-0.455022	0.559332	0.503712	-0.741245	-0.299219	0.89072	1.41803	-0.948881	-0.683139	-0.157297	-1.11521	2.19302	3.79361	0.0512161	1.37554	0.453236	-1.26417	1.83306	0.441445	0.596958
SPNS2	-1.76754	-0.106684	-0.370459	-0.978741	-1.83294	-1.46679	-1.43295	-1.64689	-2.27737	-1.90252	-1.37967	-0.97854	-0.763592	-1.03371	-1.04584	-1.62366	-1.63247	-1.09735	-0.913196	-1.8851	-2.55338	-1.35706	-1.28234	-0.336142	-2.04203	-1.77161	-1.49319	-1.67527	-1.65438	-0.830719	-1.48287	-0.482417	-1.81086	-1.71599	-1.83342	-1.16508	-1.46145	-1.52276	-0.521645	0.0893185	-1.33969	0.0698229	0.438062	0.143791	-0.266339	-0.0850665	1.16509	-1.29429	-0.784897	0.4657	0.0994157	0.753859	-0.208117	0.862231	0.874684	-1.28734	-1.01977	-0.168008	0.80538	0.0948489	2.4153	0.862426	0.998422	-0.231343	-0.996379	0.107136	0.615622	0.223405	-0.822066	-1.61016	-0.457738	0.337385	-0.212765	0.200688	-0.661901	-0.700267	-0.616378	-0.204613	0.711362	1.23552	-0.0279633	-0.901858	-1.60256	1.04638	-1.49215	-1.81069	0.256048	1.63763	-0.0626829	0.261914	1.05899	-1.16317	-0.39711	0.703191	0.00412601	-1.21334	0.772631	0.552888	0.064306	0.449378	-0.0374813	-0.947565	-0.225681	-0.854471	0.350697	0.63617	0.0430168	-0.321589	1.01343	0.225225	0.0538729	-0.562775	0.121247	-1.65565	0.272563	1.38309	0.341336	0.68728	-1.44104	-0.265459	0.49465	-0.563364	-1.13166	0.82085	0.633576	-0.304348	0.113299	0.286244	0.283142	-2.04861	0.125942	-0.658157	-0.928933	-1.91561	0.0179805	0.00198926	0.812011	0.145998	-0.245846	0.11601	0.0369857	-0.696918	0.616592	-0.0514096	-0.470834	1.11802	-0.911476	-0.305199	0.63848	0.197839	0.629532	1.41065	-0.393621	1.30916	0.81268	0.489742	0.486039	0.714023	-0.0489578	-0.687964	0.56728	1.03079	0.723446	0.00511848	-0.508381	-0.724355	0.899467	0.690812	0.515135	-1.13904	-1.34127	0.246742	0.690659	-0.150329	-1.45712	0.1295	-1.57038	0.657339	-1.51024	0.0435118	0.171024	0.861289	-0.748728	0.00800391	-0.155939	-0.199706	1.39433	0.553542	0.355286	-0.301212	0.821142	0.178647	-0.777161	0.782698	0.531069	-0.391308	0.394987	-1.0803	0.068785	-0.217709	0.386585	0.930761	0.36445	-0.467161	1.96287	0.344531	1.516	0.114667	2.18319	-0.168008	0.249227	1.61693	-0.813112	0.533335	0.9422	0.382122	0.437337	0.648506	-1.31123	0.240706	0.682122	1.82923	-1.05864	0.459728	-0.70141	0.357577	1.61225	-1.90357	0.486469	1.44273	-0.215525	1.21454	-0.695557	1.20035	0.183176	-0.473351	-1.15202	1.08401	-1.61162	1.36491	-0.108574	0.397475	-1.272	-0.811242	0.375653	1.29965	0.480398	-0.111444	0.95757	-1.62307	-0.262316	0.209209	0.473351	0.431365	-0.205188	0.501392	1.01844	0.299647	-0.835043	0.404192	0.523018	0.049879	1.02688	-0.629348	0.101558	-0.395702	0.74747	0.344436	2.51111	-0.271021	0.567956	-0.325445	-0.0654652	0.164739	-1.119	0.872167	-0.892941	-0.531659	0.712244	0.581977	0.0992601	1.11395	-0.142526	-0.307058	0.791516	0.608848	0.691044	0.458043	-0.281499	-0.997119	1.64399	0.154769	-0.0674746	-0.222693	-0.0103434	-1.75064	1.94532	-0.209846	0.485241	-0.354602	-1.16305	0.630933	0.570916	-0.506877	0.36153	-1.3892	0.448039	1.18624	1.2619	0.845086	1.16867	0.399748	1.66046	1.28067	-1.49984	0.540742	1.93028	0.308083	-0.0234268	1.19148	0.00650496	1.884	2.22469	-0.0408113	0.962562	-0.0807545	1.35182	0.435177	0.76899	1.23612	-3.36029	0.637751	-2.16262	-1.01264	1.83302	1.04422	-0.384851	0.0622881	1.05164	-1.44658	0.00444227	0.691887	0.409213	-0.707393	0.460611	1.55627	-0.966386	-0.653348	-2.46761	1.39011	-1.02787	2.58868	-0.493402	0.0660776	0.449573	-1.10335	0.420316	3.73052	0.322235	-0.0800902	0.553787	-1.00916	0.217121	-1.66443	1.30692	-0.234256	-1.89593	-0.339247	0.564839	-2.22738	0.220686	1.12983	1.05538	-0.617019	0.399506	-0.293033	-0.328356	0.0157612	0.276637	0.600135	0.862017	1.20092	-0.483882	-1.78169	2.47043	0.02498	1.7348	0.366297	0.862857	0.128539	-0.960702	0.350391	0.616224	0.265275	1.27202	1.12211	1.58102	0.865096	-1.80261	-0.555827	0.330558	0.32229	-0.398983	0.09599	-0.42343	-0.00105905	0.152867	-1.44558	0.069781	-0.380715	0.019901	-0.165265	0.868144	-1.59045	-0.026048	0.498244	-1.12289	0.347427	0.137743	-0.50896	1.00981	0.665535	-0.413768	-1.07804	-0.206564	-1.59221	0.629427	0.397396	0.500857	0.321756	-1.79057	0.445359	0.811736	0.650093	-1.34172	0.495156	1.4934	0.539574	-0.124587	0.197276	1.65407	-0.440163	1.40162	-0.239944	-0.13397	-1.08756	-0.109176	-0.562587	0.343057	0.164076	-0.230882	0.0262597	0.402462	-0.371191	0.60905	0.0773323	-1.93484	0.119788	1.29364	1.48748	1.0437	0.545649	-1.513	0.665481	-0.791518	1.16432	1.36359	0.875829	-0.303088	0.249051	1.34037	-0.959549	0.496478	-1.35815	1.53419	0.182207	1.31991	-0.133551	0.917688	2.72893	-0.427942	-0.382213	-2.48323	-0.270924	-0.19703
AP2A2	1.21388	-0.20236	1.31728	0.93709	0.478632	0.0355371	0.942836	-0.151031	0.482742	0.707516	0.775224	-0.0876759	0.0255134	0.355299	1.08151	0.84235	0.752277	0.724905	0.0484497	1.00207	0.880809	0.327618	0.398408	-0.273058	1.29247	0.11052	1.00181	0.668682	-0.0905044	0.680016	0.501997	-0.721378	1.12513	0.651697	-0.393167	-1.01446	1.10325	0.40892	0.752003	0.100866	0.956876	-0.210015	0.51188	0.345655	-0.443158	1.49218	0.626789	-2.6334	0.835471	0.167034	-0.0772843	0.374282	0.0160516	0.715483	-0.0853768	-3.17775	-0.0725494	0.0164554	0.486066	-0.64978	0.384559	0.465096	1.58012	0.563483	-0.53443	0.512495	0.159147	-0.578993	-0.140356	-0.626878	0.241721	-0.102293	0.256566	-1.27877	0.298101	-0.126967	0.374953	-1.97119	0.379976	0.605674	-0.321854	-0.35525	1.48383	0.206619	-1.10881	-0.0954499	0.0185843	-0.538741	-0.249495	-0.591874	-4.54781	0.226089	0.0313332	1.48142	1.47733	-0.275074	0.0659996	-0.072587	-0.263308	-0.152602	0.548154	-0.130891	-0.610694	-1.36607	0.733663	-0.118257	1.05969	-1.39473	1.51338	-1.61558	0.147943	-0.696868	-1.44943	-2.42413	-0.201273	-0.3131	0.194709	0.646322	-0.454358	-0.35642	-0.519252	-2.17683	-0.885206	0.139519	-1.42201	-0.271517	-0.304725	-0.280496	-0.7662	-0.617375	0.237836	0.800234	0.744384	0.194007	1.60816	0.574456	-0.247806	-0.262638	0.947213	0.852928	0.922804	0.0446242	-1.19167	-0.172006	1.32397	-0.115066	-0.193365	-0.917159	0.53463	-0.151108	0.150534	0.70089	-0.0251781	3.92951	0.371466	-0.393534	-1.69242	-2.65995	-0.778856	-0.137682	0.817488	1.48332	0.253698	-0.693039	-0.0623475	-1.20022	-0.628046	-0.973722	0.760093	0.0137744	-0.915622	-0.527339	-0.372642	-0.106268	0.256324	-0.0174677	-1.39073	-0.625624	-1.01127	-0.549412	-0.705903	0.770773	1.19671	-1.56666	1.03249	0.273624	1.71907	-0.0220254	-0.303091	0.0676307	0.0470292	-0.517064	0.0957599	0.554017	0.129544	-1.78628	2.16816	-0.856444	0.35311	-0.757293	0.0647668	-0.389583	-0.253229	-0.218269	-1.42524	0.760032	-0.249298	0.100866	-2.92337	0.987102	-0.20741	3.23622	-2.50234	-1.56501	-0.104072	-0.160122	-0.194488	-0.315537	-0.189339	-0.257793	-0.491076	0.855746	-0.836777	-0.116205	0.127546	1.90178	-0.310586	0.129116	1.24453	1.17304	1.25239	0.548474	-1.19542	-1.77144	2.57368	-0.997508	-0.49045	0.296118	-0.394227	0.2134	0.581711	3.55669	0.487043	0.666878	0.403002	-0.122667	0.335276	-0.181995	-0.0485124	1.22531	0.346094	-1.00436	0.598906	0.0224353	-0.702375	0.305714	-0.979063	-0.0480645	0.158439	-1.5721	0.248649	-0.364543	0.239398	0.231794	1.12934	0.538361	-0.809499	-0.409296	-0.0116579	-1.36059	0.715698	-0.693831	0.011165	-2.2399	-2.42051	-0.752825	-0.594361	-0.6807	-1.27199	-1.29509	-0.651999	0.631501	0.812455	-0.63957	-0.10218	0.76577	0.49495	-1.01623	2.55249	-2.89669	-0.114573	-0.374304	-0.432689	-0.474816	0.241929	-0.23166	-0.542041	0.802489	0.68516	-0.55132	-0.636795	0.931015	-0.814577	-0.629258	-0.60725	-0.330828	0.711517	0.0516167	-1.22633	0.229742	0.900177	-0.145135	1.15852	0.098026	-0.361268	-1.01556	-0.585407	0.490397	0.488834	0.866198	-0.85993	-0.78574	2.33302	0.290918	0.139484	-0.249691	-1.19047	-0.759529	1.34667	-1.12635	-5.01401	1.71038	0.0453531	-0.23037	2.46828	-0.106912	-1.10598	0.481535	-0.427259	-0.825616	0.424074	0.156066	-1.63661	-0.224744	0.41098	0.952482	0.863211	-0.38027	0.541992	-0.148158	-0.547928	-0.298315	0.681566	0.687172	-0.946511	1.36698	-1.17816	-1.32215	-0.151031	-0.00157586	0.0218487	1.07489	0.0893862	-0.443323	-0.131806	0.250794	-0.307634	-1.32876	0.233149	0.0202352	0.235511	-0.554673	-0.73767	0.841696	-0.728828	0.106683	-0.693083	-0.0126934	0.985639	-0.29144	2.07604	1.14807	-0.72191	0.934533	-1.05081	0.33663	0.508578	-0.380758	-0.48832	1.43928	-1.4837	1.15775	0.347309	-0.475898	1.55891	1.10284	1.04124	0.0808357	0.895278	0.305748	-0.320934	-1.52208	-1.35273	0.152521	0.62924	-1.04359	0.552704	1.16403	0.599191	-1.52839	-0.180335	-0.22451	0.150818	1.45165	-0.471988	1.24612	2.19874	0.881075	0.0532538	-0.19321	2.26354	0.513951	-1.09076	-1.55459	-0.0132483	-0.745329	-0.42952	0.856457	-1.18344	-1.69969	0.770864	0.115213	-0.143758	0.669801	-1.66619	0.245498	-0.299628	0.122474	0.73042	-0.634021	1.57709	-0.266542	-0.531812	-0.596678	-1.43463	-0.16016	-0.39439	0.779338	-1.25094	-0.506523	-0.447328	-0.294022	1.53788	-0.820297	-0.972635	-1.08085	-1.45103	-0.524052	1.21785	0.0981699	1.4116	0.104709	0.236726	1.31918	0.255875	0.279603	0.0596863	-0.0284076	0.400339	-0.999029	0.534148	0.885874	-0.386734	0.158262	2.83385	-0.147316	2.51193	-0.958681	-0.582584	0.830401	1.10036	-0.342718	0.566133	1.50248	-0.994657
SLC8A1	0.575834	-0.12316	3.92448	0.368248	1.14985	0.168068	0.26568	1.12567	-0.638771	1.73413	-0.394521	1.39666	0.473101	4.12856	0.3521	1.253	0.942061	-0.105207	-0.384454	-0.0863522	0.139783	4.71697	2.45513	0.336189	0.755172	2.69129	3.62088	-0.0607978	4.61045	0.252768	0.0308305	3.43056	0.194652	-0.0572511	7.39765	3.32494	0.103552	0.406186	1.71161	1.06287	0.382878	0.281545	-0.833423	1.16165	0.448413	-1.13262	0.173275	-0.445549	-0.656422	-0.869216	1.43331	-0.286708	-0.92873	-0.613883	-0.430459	-0.179112	0.389008	0.212591	-0.760046	0.277061	0.586453	-0.81468	-0.376486	0.470524	-0.082137	0.321998	0.15825	0.364143	0.361796	-0.536093	0.0127812	0.289009	1.04099	-0.48722	-0.380988	2.01864	-0.0350677	-0.380988	-0.151049	-0.432211	-0.863423	-0.414024	-0.691564	-0.074042	0.211377	-0.296557	-0.115317	-0.449417	0.935095	-1.12893	-0.404262	-0.0649929	0.133919	-0.467395	0.301222	-0.556225	0.134537	-0.143485	-1.03372	-0.262686	2.05136	0.11256	-0.428358	-0.338573	-0.620458	-0.891295	-0.732977	-0.83304	-0.205686	0.499362	2.31051	-0.178781	-0.610235	-0.739354	0.629233	0.173275	-0.466689	-0.377871	1.33002	-0.0360299	-0.614978	-0.180768	0.106039	0.215624	-0.925598	0.289307	0.0960839	0.695098	-0.368187	-0.512482	0.979799	0.558734	-0.377178	2.18515	0.745216	0.50846	-0.387923	-0.208352	-0.173485	-1.31027	-0.532149	-0.0678996	1.04401	4.56937	-0.347849	-0.143157	-1.25392	0.111008	1.50935	-0.342694	-0.856482	-0.755523	0.965717	-0.876563	-0.24047	-0.3568	-0.326577	-0.703836	-0.141514	3.43632	1.03771	-0.300298	-0.645015	-0.522126	-0.242821	0.160093	-0.768728	-1.08654	-0.877725	-1.14164	-0.873855	1.29346	0.360622	0.176947	-0.0857035	-0.505707	-0.210686	-0.23376	-0.414024	1.04527	-0.733352	1.60951	-1.01412	0.327029	-0.545788	2.02714	-0.834574	-0.909194	1.82013	-0.88625	0.0623211	-0.109444	-0.141843	-0.848783	-0.19404	-0.234766	-0.442386	0.567712	-0.327262	-0.12676	-0.217362	-0.860723	-0.619361	0.172357	0.295864	0.12712	-0.389311	-0.909194	0.0516391	-1.26066	-0.511768	-0.294517	0.359447	-0.0136319	1.20634	0.0235562	-0.0964199	-0.871921	-0.394173	0.0782963	-1.33165	-0.901792	0.087355	-0.338573	1.56465	-0.856097	-0.34029	-1.01691	-0.947565	0.267179	-0.960955	-0.837258	-0.135279	0.2905	-0.96806	-0.0792211	-0.921687	-0.328974	-0.652003	-0.0614429	-0.545428	0.0751684	0.173887	-0.805909	-1.09995	-0.260999	0.773949	-1.01891	-0.718757	0.0447136	-0.0944696	-1.17917	-0.253247	0.310138	-0.565241	0.943092	-0.920123	1.34983	0.654321	-0.546866	-0.247863	0.984398	-0.54435	1.54487	-0.677474	0.00420606	-1.08533	-0.581518	-0.273835	-0.260661	-0.0756598	-0.530716	0.357392	-0.360937	-0.529999	-0.459279	-0.601855	-0.134623	-0.629605	-0.874629	-0.00151983	1.12344	0.232573	-0.218698	-0.278573	0.285726	0.866404	-0.289423	0.0842334	-0.683772	-0.0328233	-0.476235	1.32316	-0.00279324	-0.815443	-0.918951	-0.239127	-0.409141	-0.506776	-0.232419	1.57943	-0.741982	-0.424158	2.0976	-0.764196	-0.29146	-1.40988	0.871122	-0.270791	-1.05623	-0.796014	-0.124142	-0.305406	-0.419613	-0.613518	0.572195	-0.026417	-1.07237	-0.428008	-0.446252	-1.11258	-0.270453	-1.27164	0.102619	0.17205	0.911796	-0.996196	-1.05461	-0.577533	0.0522682	0.705982	-0.387923	1.85096	0.607338	-0.389311	-0.159944	0.315183	0.0814221	0.161627	-1.32052	-0.474112	-0.168196	-0.995003	-0.334457	0.26688	0.235291	1.40806	-1.13303	-0.123487	-1.12402	0.0895388	0.489104	1.20318	0.125264	0.144407	-0.392436	-0.317003	-0.635836	-0.511768	0.317851	-0.604404	-0.102602	-0.377871	0.120001	3.72369	-0.96964	-1.05381	-0.365424	-0.966875	0.319036	0.948502	-1.16016	-0.311201	-0.0479142	0.223804	-0.581518	-0.909583	-0.379602	-1.30601	-0.148416	-0.832657	-0.348881	-0.687481	-0.130034	-0.808957	0.0588679	-0.0543514	0.0320944	0.0358839	-0.074042	0.40357	-1.376	-0.0649929	-0.555504	-0.944813	-0.385147	-0.933823	-0.413326	2.22714	3.38673	0.0692194	0.386674	-0.764951	0.824784	0.0399856	0.609283	0.680089	-0.949532	0.620931	-1.17338	0.458764	0.42214	-0.77629	-0.667859	-0.559829	-0.841097	-1.10199	-0.774777	-0.0727481	0.447837	-0.706816	1.91406	0.250662	0.703535	0.300627	-0.138231	-0.572468	-0.277219	-0.750628	-1.20242	-0.0585405	-0.642443	1.92463	-0.684885	-0.108792	-0.580068	0.0232396	-0.418914	-0.379256	0.951075	-0.220704	0.348864	0.214411	0.26688	-0.689708	-0.186736	-0.165223	-0.160603	-0.209352	-1.04456	-0.621189	-0.303362	-0.417516	-0.565602	0.69537	-1.07075	-0.193044	0.186419	-0.472343	-0.436068	-0.934215	-0.107488	-0.54004	0.399206	1.23855	-0.691564	-0.488639	-0.282639	0.497654	-0.799056	-0.574276	-0.569937	-0.226055	1.55095	-0.739354	1.06538	-0.252574	-1.3325	0.00293428	-1.20617	-0.0155474	0.168987	-0.212021	0.398624	-0.748747
ABAT	0.71724	1.04021	-0.543401	-0.101299	0.231334	0.757085	1.46215	0.957845	0.740895	0.289766	1.16249	0.574637	1.07414	-0.227142	0.585021	0.12261	1.45146	0.478024	0.273379	0.791298	1.10643	0.362126	-0.199554	0.299863	0.643335	-0.289536	0.725323	0.919214	0.100858	0.456092	0.574045	1.7074	0.775241	0.620392	-0.547568	-0.897946	0.961612	0.359468	1.23601	-0.38658	0.28918	-0.449458	1.43043	0.587566	-0.460176	-0.651512	-0.895526	0.166067	2.47011	1.07074	-0.591769	0.354965	-1.40119	-0.552268	-0.442045	-0.0534521	-0.389892	-0.32301	-0.896091	0.857956	-0.180999	-1.8777	1.03417	-0.151455	1.65648	0.831342	-1.34222	-0.795536	-0.582221	0.027723	-1.53719	0.548602	-0.116911	0.258142	0.25491	-0.330873	0.388734	-1.46475	1.18347	0.149027	-0.0881462	-0.881159	2.68228	0.548201	-1.43143	1.51174	0.375985	2.36068	-0.306272	0.874458	0.0463831	1.57617	-0.325627	-0.875974	-0.609749	-0.480762	0.6002	0.0654161	-0.194238	0.441436	-0.965774	-1.11186	-1.13829	-1.56971	0.535764	-1.07385	-1.46224	-0.651234	-0.98797	-0.77886	2.11389	-0.029235	1.34251	0.283537	-0.0846042	-1.22221	-0.00935527	1.93879	-0.5911	0.107165	-0.36813	-0.352431	0.792938	0.86342	1.21822	-1.30568	-1.43613	1.35153	0.0262999	-1.49946	0.741637	1.18259	-1.11343	1.80432	0.669036	-0.529674	-0.946368	-0.993352	1.90898	-1.68003	-1.45758	-0.927846	0.535764	-0.226821	-0.110758	-0.958554	-0.388531	1.02376	-0.901421	0.629761	0.91956	1.75419	-0.365387	-0.472459	-0.540867	-0.147416	-0.368072	-1.74507	1.22758	1.37986	-0.216616	0.183015	1.01343	-0.537171	0.330394	-0.792278	-0.529674	0.182848	0.0259325	-0.888769	-1.49888	0.0548445	-0.716838	1.29365	-1.00702	0.302426	0.820037	1.06824	0.0184741	-0.664763	-0.922757	1.26235	-1.54017	0.165392	-0.320001	-0.4812	-1.09475	-0.198868	-0.744833	1.63076	1.92484	0.25059	-0.543921	0.507422	-0.00349889	0.757938	-0.61565	1.13394	0.0303821	0.493255	-0.37633	-0.608801	-1.45429	0.636989	-1.4395	-0.848485	-0.519261	-0.975226	-1.55831	0.883954	0.595469	0.885912	-1.45259	-0.925874	-0.975903	2.07329	-0.993951	-0.258588	-1.04137	-0.870486	-1.87814	-0.634789	-0.0728039	0.957663	0.637147	0.564253	-0.953034	-0.854606	0.811499	1.20883	0.0151021	-1.26185	-0.554623	-1.28838	-0.576704	0.354702	0.983162	-1.01627	-1.13428	-0.0881462	0.0296031	0.652323	0.123519	-0.430837	1.8129	-0.763393	1.95389	-1.63308	-1.67432	-1.66101	1.16931	-0.697865	1.05971	0.622819	0.496843	-0.133029	0.131635	0.0637562	-0.756344	-0.151352	-1.03609	-0.0281427	-0.531287	1.28176	0.5233	-0.379151	0.0564684	0.0211022	-1.7743	2.703	0.664998	-0.0741217	0.502004	-0.212732	-1.72676	0.00940474	0.452307	-0.399392	-0.929492	-1.09885	0.870266	-0.144967	-0.115909	1.74558	0.160999	-1.47701	0.307655	-0.343428	-0.117212	1.36725	0.768686	0.736406	1.63622	0.441864	-1.26004	-0.250847	0.544256	1.25091	-0.1674	1.52315	1.57217	-0.660916	-1.11168	0.569041	-0.868027	1.1359	-1.07242	-1.23883	0.194742	-1.36011	-0.177927	-0.974633	-0.32688	-1.34583	1.04909	0.400106	-0.984647	0.117275	0.958495	-1.55662	-1.51633	-1.20255	-0.807563	0.174479	-1.40647	0.444072	0.0949672	0.167879	-1.3168	-0.930397	-1.19993	-0.328875	0.150688	-0.792808	0.116927	-1.08649	0.596734	-0.07862	-1.36568	0.43379	0.252351	0.307578	-0.345905	0.268712	0.249829	1.94236	1.43178	-1.33135	-0.765254	-0.0993637	0.108213	-1.27247	2.83071	-0.851307	0.061735	-0.818063	0.848141	-1.7558	0.660046	0.48564	-1.32999	2.23393	-1.63967	-0.748366	-0.969481	0.651038	0.07868	0.509749	-0.492696	-1.17631	0.351127	-0.2439	0.0852498	-1.56364	0.426864	0.340168	-1.72181	-0.712579	-0.735082	-0.124547	0.168469	0.808568	1.4613	-0.556851	0.539294	1.15425	-1.05251	-0.427926	-0.673891	-1.04014	-1.0963	-0.686331	1.23307	0.626071	-1.19015	-1.62149	0.71187	0.201607	-0.509742	0.374278	1.27468	1.81317	-0.426594	0.873363	0.00433926	-0.947449	1.4643	-0.696508	3.39797	0.116449	0.432644	0.290822	1.002	-0.64555	-0.0333258	1.70541	-0.045228	-0.338085	1.81716	2.54744	0.534081	-1.15059	1.78512	0.741192	0.666303	2.42227	-0.806875	0.732083	-0.795005	-1.46133	-1.5962	-0.74844	-0.345041	1.70769	-0.619937	0.297218	-0.574515	0.476315	-0.658543	0.923363	1.08626	0.361789	-0.50866	1.94464	-0.182354	-1.108	0.0856485	-0.657636	-0.531545	-1.79609	1.28118	0.248025	-1.44242	0.502244	1.58018	-0.162188	-0.00902676	1.25679	0.669036	-0.463145	1.95323	0.835327	-0.864859	0.14843	-0.686686	2.14642	-1.12888	-0.165282	2.0049	-0.101597	-1.55192	-1.05411	-0.822452	-0.611849	0.823993	1.35637	-1.20722	-1.32747	0.18685	-1.57227	-0.758567	0.470372	-1.58609	-0.285142	-1.81717
SLC25A10	-0.897709	-1.11938	-1.3219	-0.488634	-0.895608	-0.927915	-0.445625	-0.90467	-0.441631	-0.325547	-0.909405	-1.2777	-0.573062	-1.77578	-0.387483	-0.633736	-0.717628	-0.735673	-0.828426	-0.397668	-0.736389	-1.68468	-0.887533	-0.0767887	-1.08784	-1.02652	-0.920832	-0.335804	-1.45495	-0.444133	-1.12997	-0.816505	-0.783423	-0.602763	-3.06609	-1.36133	-0.558598	-0.264349	-0.781319	-0.545986	-0.881609	0.459333	1.54959	0.756917	0.403425	2.19237	0.81376	-0.567906	0.788496	0.118816	-2.10505	-0.323047	1.70912	1.89989	-0.0986103	-1.3813	-0.829864	0.794258	0.286909	-0.287443	-1.41969	0.0148487	1.19906	1.06733	-1.55765	-0.261204	0.733782	0.565963	0.41524	-0.869081	1.06671	-0.241632	-1.60903	-0.244576	0.751139	-1.07852	-0.228236	0.634311	0.241125	-1.00886	0.755819	0.145138	0.233781	-0.577489	0.853105	0.490813	0.819908	-0.77429	-1.03416	-0.0133739	-0.3106	0.543274	-0.804918	-0.29272	0.0293	-0.913229	-0.24611	1.04814	-0.957214	0.976515	-2.33448	0.585424	0.0549748	-0.337717	1.64562	-0.917233	1.24602	-0.245127	-0.847339	-1.15118	-0.794814	-0.160405	-1.00541	-1.53678	-1.2693	-0.50664	0.925168	0.323386	-1.98992	-1.07134	-0.318183	-0.969745	-0.282914	-0.420731	-0.10672	-0.128015	0.999095	-0.336056	-1.86567	-0.614741	-1.06762	-1.21252	0.116108	-1.61091	2.34908	-1.3699	0.41851	-0.45027	0.306479	2.85247	1.19745	-0.837136	1.11674	-2.02427	0.207963	-0.533012	-0.448747	0.490116	-1.94569	-0.781542	-0.0194436	-0.390276	-0.843844	1.28715	0.251517	-0.834873	0.092181	0.961567	0.321986	-1.254	-1.05063	0.681037	0.773715	-0.505016	0.0481583	0.359048	-0.62994	-0.112161	0.683233	0.786669	0.607262	-1.13273	-0.484656	-1.43726	-0.295253	0.797469	0.0906578	0.18337	0.435964	0.357552	0.934296	-2.08679	-0.713136	-1.36963	0.942053	-2.50233	2.00158	0.304028	-1.80822	0.0504741	0.194901	-0.671168	-1.05332	1.45119	-0.777245	-2.37476	1.84477	-1.68633	1.13879	-0.490872	0.646019	0.820098	0.0648995	-0.477267	0.449019	0.207058	0.282008	-0.704704	0.314578	2.24566	1.22173	1.35	-1.09807	-1.35052	0.756129	-0.909678	0.48877	0.397848	-0.880634	-0.0165973	-0.274813	1.08623	-0.665227	0.31865	-1.14688	1.53992	0.331836	0.0318254	1.05734	0.01512	1.67909	1.28854	-1.42583	-0.0874916	1.77793	0.708222	0.499498	0.424027	1.22198	-1.10059	0.476266	0.713083	-0.0133315	1.17519	0.699567	0.38618	-0.713228	0.955625	0.260643	1.12636	0.411693	0.605616	0.906441	-0.804886	-0.451981	0.532572	0.832968	-0.980695	0.22372	0.0161841	1.22641	0.0708657	-0.304134	-0.780363	1.26053	-0.254521	0.786627	0.980631	-0.424101	-0.947791	1.188	0.861483	0.00549509	0.124259	1.28564	0.976691	0.879567	0.829667	1.70089	0.853105	-0.273596	-0.270436	0.839013	0.617595	0.878683	-0.107277	-0.630145	0.251443	-0.644491	0.311157	-0.420152	0.235972	-0.4347	-0.685619	1.21118	-0.420678	1.023	1.11788	0.642134	-0.222805	-0.536506	1.42391	0.705563	-1.45833	-0.0422413	0.494635	2.7163	-0.901849	-0.0080419	-0.291933	0.853894	1.01318	1.39802	0.433893	-0.876909	-1.1966	0.653363	0.578273	0.176908	0.508415	2.35513	-0.0106849	2.46235	-0.782052	-0.0767229	-0.692537	-0.783519	0.455802	0.565542	-0.639549	-3.0762	-0.372601	-0.840816	-1.43158	1.50827	0.209751	0.125618	-1.22047	-0.756376	1.53606	0.604289	0.13059	1.15217	-0.339933	-0.999207	0.201396	-0.861883	0.359813	1.09439	0.666978	-0.377506	0.506455	-0.997777	0.505281	-1.60602	1.46828	-1.05582	-0.799859	1.15019	-1.03034	-0.492566	1.22435	1.29462	0.919691	-2.25293	-0.517493	0.757185	0.25389	0.502545	0.507596	-0.924611	0.502529	0.784049	-0.222592	0.397677	0.180429	1.26763	0.754242	2.52921	-1.60567	1.82841	1.18548	1.02504	-0.217625	-1.52809	-0.0393603	0.313545	0.583604	-0.9689	0.43533	0.474632	1.78174	1.1608	1.7729	1.40476	-0.457875	1.60377	1.73335	-0.240508	-1.29986	-0.196676	-1.18093	-0.373576	-0.627354	-0.206041	-1.02384	-1.09095	0.764305	-0.669216	0.503736	0.31936	1.05576	0.859659	1.36478	-0.0232099	0.727189	1.82467	1.79074	0.7051	-1.02235	1.61913	-2.92358	-0.83625	-1.64292	-0.376709	-1.32713	-0.494425	-0.172402	-0.0657541	0.517211	-0.543766	0.659479	-1.80849	0.352744	-1.34678	-0.478081	1.46394	-0.529079	0.665339	-0.0934517	0.949182	0.699726	-1.01033	0.204003	-0.164028	1.1295	-0.288129	-0.482398	-0.529079	0.938926	-0.682412	0.0490399	1.63347	1.5097	-1.20085	1.19411	-2.17409	0.431235	1.6912	-0.539754	1.19914	0.059587	0.26251	-0.51362	-0.93748	-0.771181	-0.0532034	-0.460453	0.394302	0.232108	0.287758	1.12471	-0.158344	-0.594378	1.06241	-0.0720829	0.284867	2.37401	0.0438263	0.936164	-0.774004	-0.471934	0.979143	-0.875334	0.530637
CAMK1D	1.56277	0.88298	0.634627	1.08306	0.937459	1.23032	1.35455	1.07913	1.11557	1.02753	1.26429	0.746145	0.978909	1.06394	1.30393	1.44986	1.46868	1.26063	0.962225	1.37994	1.70078	0.364915	1.36391	0.130512	1.63062	0.627598	1.04693	1.31958	0.629202	1.22729	1.89535	-0.881741	1.63474	1.26443	-0.384654	0.307726	1.39399	0.978407	1.28201	0.210423	1.29148	-0.461488	0.260763	1.46341	0.930892	-1.66261	-1.10463	-1.02778	-0.426503	1.87045	-0.513016	0.515998	-0.223688	0.989901	-0.217686	-0.0864395	0.599336	1.08608	-1.51337	0.909318	-0.742062	-1.02919	-1.24335	0.00970848	1.10096	-0.46124	-1.77429	0.676506	-1.32689	1.13429	1.34923	1.63609	2.64388	1.33205	0.700955	0.775511	0.421946	-2.03563	-0.394211	0.460306	-0.475433	-0.0259054	-0.485595	-0.509008	0.962411	-1.24355	0.305661	1.6485	-0.690654	0.138241	-0.337749	-1.93666	0.408632	-0.876422	1.04584	-0.0566213	-0.919697	-0.913207	0.0399661	1.05737	0.0756851	-1.35388	-0.410055	-0.805669	-1.24315	0.514366	0.764514	-0.176669	-0.0377661	1.01887	0.357177	-0.576762	-0.613207	-1.36653	2.31683	0.471427	-0.638036	0.918979	-0.41864	-0.376838	0.454647	-0.32936	-0.901668	1.2647	-1.01983	-1.94052	-1.01415	0.302315	0.0199704	-2.38489	0.697389	1.04835	0.766712	0.700179	0.0210997	1.41658	0.162379	0.706975	-0.448033	0.44598	-1.23332	0.969471	0.276875	-0.0947859	0.842328	-0.220666	0.102987	0.115199	0.127718	0.471289	-0.714406	2.59155	0.209013	0.985247	-0.157949	0.329316	0.191675	-1.29874	-0.591715	0.497876	-0.62397	0.408226	1.15028	0.403746	-0.475933	-0.897749	1.48568	-1.73766	0.120855	1.4141	1.19091	0.774732	0.375768	0.520486	-0.526604	-0.798656	0.136284	1.19506	0.427416	0.624636	-0.791572	0.37984	-0.474808	-0.946989	0.0735314	-0.00694262	1.05372	0.050245	-0.618215	1.22552	1.33589	0.418337	0.616513	-0.796767	1.05714	-1.78242	-0.683369	0.483384	0.135035	1.25652	0.417005	-1.12978	-2.01203	0.814792	-1.82147	-1.67744	-1.98618	-2.03097	-1.02613	-2.36824	0.193702	-0.788981	-0.46691	0.20301	-0.276916	0.268905	0.273728	-1.12864	-1.06477	-0.0144133	-2.14189	-0.432254	0.945091	-0.186511	-0.23261	-1.09728	0.00715572	-1.61447	-0.610708	0.057061	-0.82357	1.39567	-0.504205	-1.2576	0.0742398	0.215345	-1.31385	0.986828	-1.23822	-0.542177	-0.360272	0.955404	0.0497956	0.470622	1.11238	-0.878462	-0.319919	-1.39897	-1.74144	0.0253657	-0.608713	-0.877925	-0.755725	0.377403	1.01336	0.1747	-1.41206	0.460954	-0.0759622	-1.63084	0.722071	-0.565738	-0.123496	1.52948	0.898139	0.171982	0.473885	0.156197	-1.26401	1.80274	0.62104	-0.00793668	-0.112972	-0.189573	0.986395	-0.184635	-0.00660105	0.699542	-0.92091	-0.760754	0.68286	1.52173	-0.468155	0.944289	0.0941229	-0.102946	-0.00607332	-0.10166	-0.756371	-0.69711	0.664048	-1.39637	1.9824	2.13278	-0.534847	-0.792081	1.28093	0.142883	-1.41086	0.572874	0.648429	-0.234758	-0.221057	0.608328	-0.465253	0.494163	0.3495	-0.378798	-1.88812	-1.59742	1.02402	0.121027	0.678466	0.0113364	1.01281	0.374986	-0.154845	-0.278205	1.43146	-0.592298	-0.837954	-0.557377	-0.47206	-1.39028	-1.3254	0.529888	-2.079	0.278226	-0.130562	-0.549541	-1.78764	0.224662	-0.830902	1.29494	-0.218324	0.379256	0.283746	0.936669	-0.871977	0.49244	-0.0254969	-0.383041	-0.934091	0.715498	1.96357	1.54939	-0.496498	0.686701	-1.1739	-1.94903	0.579654	-1.31667	-0.28629	1.2698	-1.34933	1.68039	-0.470854	-1.80399	-0.255716	-0.488955	-2.37785	-0.892756	-0.837012	0.216479	-0.407337	1.31238	1.79478	0.46749	-0.724075	-0.335647	0.312637	1.01472	-0.525657	0.542537	0.925474	-0.0379561	-1.04152	-0.0826571	0.532899	0.258242	-0.455919	1.16032	1.30525	-0.698308	-1.39228	-1.10891	-0.823103	-0.123496	0.108513	-1.4365	2.00882	0.163551	-0.498316	0.500813	-0.778104	-0.552645	-0.0670039	-0.550371	-1.74292	-0.231358	-0.953731	-1.37509	1.60273	0.475583	-0.529189	-0.604141	1.25413	-0.819528	-0.818546	-1.83503	1.32355	-0.304232	-1.92469	-1.70429	-0.68	-0.335266	-0.445535	0.292543	1.15054	2.21962	-0.100506	-0.294305	-1.03564	1.66318	0.0354972	-0.166887	1.15485	-0.024429	-1.79364	-2.3485	-1.2781	-0.194422	-0.62333	1.21666	0.881239	1.50887	0.389044	-0.772819	-0.713728	0.157233	0.459936	0.505118	0.433643	-0.360272	-1.24186	-1.52921	0.4916	-0.20304	-0.311172	-0.714261	0.993847	1.15219	-0.753886	1.12429	1.01883	-0.01002	-0.451642	0.264407	-0.534371	-0.850832	-0.23218	-1.18539	0.494209	0.738854	1.38345	0.56103	-1.8275	0.128603	-1.04015	-0.97647	-1.76864	-0.51498	0.255979	-0.503356	-1.33811	2.13777	-0.114001	-2.07672	-1.17093	-1.3087	0.0993892	0.086381	0.147822	-0.696296	-1.98156
LYSMD4	0.596954	-0.890206	0.728847	0.447827	-0.172384	0.199152	0.212365	-0.219963	-0.337129	0.0819579	-0.27406	-0.0032472	-0.682067	-0.411818	0.181686	0.421449	-0.231407	0.142278	0.145222	0.04343	-0.00528124	0.247607	-0.588126	-0.571572	0.329579	-0.494358	0.416398	-0.211223	-0.518465	0.0758108	-0.085916	0.20979	0.77742	0.0038641	0.471017	-0.618286	0.0517998	-0.652828	0.862316	-0.838064	-0.00358614	-0.36089	0.697624	0.680129	-1.09985	-0.359967	-0.239472	-1.11865	-0.78166	0.528356	-1.15675	0.626466	-0.75151	-0.115235	1.33727	-2.08197	-0.438082	2.14044	-1.20946	0.868637	-0.646292	1.54537	-0.862385	-0.700672	0.571067	-0.341907	2.16734	-1.04589	-0.504672	-0.689859	0.504286	0.795769	0.387351	-0.355168	-0.401731	-0.870315	-1.25436	1.5648	-0.812031	0.769551	1.78886	-1.37668	2.00529	0.0847792	-0.525763	-1.1846	0.126706	0.525523	0.58256	0.215742	-0.104802	0.56117	-0.595547	1.4523	0.355459	1.89023	3.32264	-0.780025	-0.347059	0.135237	3.42634	0.356702	-1.28033	-0.211045	-0.615535	0.233066	1.06168	0.583442	1.52982	-1.01463	-0.792921	-1.08178	-0.287287	-0.69306	0.210595	0.505036	-0.463757	0.678548	-1.05658	0.352971	1.18551	-1.30207	0.298497	0.90623	-1.21763	0.609836	-0.19948	-0.118893	-0.312772	-0.714329	-1.03088	-2.10695	0.812645	0.00707711	1.18297	-0.565357	1.02878	-0.433756	0.522837	-1.89034	0.257008	-0.559539	-0.341355	-0.229437	1.00971	0.7012	1.53217	0.448435	1.60466	0.28192	0.587706	1.24638	-0.529417	-1.35502	-0.10932	-0.167269	-0.425492	-0.653621	-0.996284	-0.852182	1.85758	-0.957492	0.581088	-0.545223	-0.424366	-0.801335	-1.00404	1.09484	-0.67409	1.10134	0.473586	-0.0557728	-0.2634	1.05984	0.205442	1.10302	0.274636	0.758002	0.718323	-0.143361	-0.142309	-0.895667	0.120624	-0.919694	-1.42511	0.125227	0.886451	-1.0983	-0.615339	0.301018	-0.083842	-0.845325	-0.469821	-0.207305	-0.317888	-1.12731	-1.30415	0.453296	-1.73282	-1.04371	-0.674488	-0.144413	1.21556	-0.564775	0.770817	1.20379	1.73572	0.697338	-0.0917979	-2.17391	-1.45699	-0.606509	-1.0034	0.774892	0.520149	-0.918004	-0.538469	0.410268	-0.665532	-1.28264	-0.0359122	0.737502	0.67826	-0.798665	-0.452977	-0.524994	0.780367	0.743309	0.635192	-1.5524	-0.186176	0.179741	2.20133	-1.03783	-0.129187	-0.90935	0.0274807	0.871246	-0.00341667	1.0869	-0.329421	1.04947	1.80083	-0.557408	0.680703	2.69994	-0.72682	-0.264483	-0.314963	0.971443	0.214456	-0.846155	-0.878678	-1.24886	-0.291644	0.232266	1.27001	0.1713	-0.203391	-1.71844	-0.289828	0.525971	1.15961	-1.38187	-0.52634	1.82249	-0.381817	0.644769	0.700629	-0.112103	-0.413127	-0.596134	-0.331072	-1.14736	-0.623203	0.756028	-0.308756	-1.94683	0.13163	-1.55511	-0.0100312	0.507284	-1.63623	0.227941	-0.554697	4.86976	0.929029	-0.315877	-0.465083	-1.59945	0.245214	-0.410135	-0.567687	-0.750495	-0.248092	0.386426	1.90929	-1.05724	-0.343378	-2.03385	-1.42965	-1.55314	-0.0485709	-0.855094	1.17711	-0.648469	2.681	0.0273125	0.735517	-0.143536	0.493026	-1.12998	-0.309121	-0.224787	-1.63924	-0.728031	-0.190251	-0.632463	-0.770634	1.19047	2.56963	-1.65335	-0.0886829	-1.19362	-0.804623	-0.746033	-0.776756	-0.748466	-0.490354	0.0673228	-1.96828	1.17188	0.826541	-0.490163	0.766315	-0.477984	-0.400239	-0.552956	1.15974	0.351416	0.120789	3.20192	-0.472667	0.479925	-1.03631	0.0291625	-0.147745	-0.127964	-0.430373	0.670489	-0.390181	-0.348348	-0.804212	-0.856552	-1.68551	-1.37031	-0.943862	-0.834749	-0.905345	-0.789846	-1.84518	-0.894616	2.04487	0.636499	0.231465	-0.314233	1.7117	1.25753	-0.765539	1.17367	0.320028	-0.113843	-0.04429	0.874264	1.51458	-0.545803	-1.97809	-0.353323	-0.810796	0.0492906	0.225857	-0.486163	0.319244	0.516713	0.631122	-1.3656	0.775876	-1.03675	-0.00663782	0.866165	3.09487	1.0749	0.623408	1.02363	2.26408	-1.96773	1.1986	2.21535	-0.20179	-0.521536	0.439612	-0.0585196	-1.40843	-0.854678	-1.57141	-1.17312	-0.883705	-0.58598	-0.74948	1.34034	2.48523	-0.823168	1.27748	0.320812	0.179254	0.888501	-0.89861	0.0274807	-0.385532	0.580499	-1.37857	-1.32998	-2.05826	-0.62399	0.00200279	-0.453732	0.448739	-0.993916	1.77442	0.090913	-0.178037	2.85598	-0.288739	-0.166035	2.08029	0.69032	-0.534808	-1.17177	0.269244	0.536101	0.384729	-0.835578	2.20461	0.983348	-0.395952	0.552435	0.833471	-0.635422	-0.21354	-0.195041	2.30293	-0.242702	0.0965415	-0.671501	-0.81739	-0.535578	-0.620842	0.438088	0.411034	-0.661955	0.471773	-0.945776	-0.0418946	0.445091	-1.41104	1.65381	0.518207	0.96702	-0.452977	0.431227	0.415785	-0.207839	0.320968	0.464362	1.04671	1.42117	0.0771407	-0.120287	0.111239	0.810278	1.6562	-1.03849	0.412874	-0.152134	1.81222
AFMID	-0.0921831	-2.63427	-1.12656	-0.747762	-0.466803	-2.5398	-1.75825	-1.48898	-1.07234	-1.00557	-1.7486	-3.09916	-2.11403	-2.71065	-1.57098	-2.09053	-1.86012	-1.47419	-0.506933	-1.37496	-1.59373	-2.37196	-1.42479	-0.337543	-1.48444	-2.18027	-1.27261	-0.456678	-2.00234	-1.00226	-1.06149	-2.21068	-0.684495	-1.95909	-3.59537	-0.391787	-1.0958	-1.89048	-1.63028	-1.49193	-0.843962	1.25921	0.730536	1.59696	-0.237828	0.729716	-1.37332	1.0906	1.54551	-0.456956	-0.561001	-0.272355	-0.809966	0.138172	0.624717	0.278773	-0.776676	1.26099	-0.489293	0.0695696	0.410696	0.932743	-0.13864	-1.22567	0.289996	0.91818	0.32021	-0.550542	-1.02661	-1.15299	2.3691	0.605265	-0.266609	-0.538361	1.30432	-0.813654	-1.38902	0.76536	0.458099	0.718321	0.741593	-1.74036	2.11728	-0.706877	-0.318849	-0.180781	0.191917	-0.364711	-1.37474	1.37072	0.100183	1.20825	-0.0204187	0.47902	-1.67116	0.693253	1.00056	-0.0461468	-0.423913	0.447042	0.17439	-0.504222	-0.928672	0.521071	-0.111871	-0.244811	0.347339	0.391206	1.35428	0.159976	-0.0770591	-0.516505	-0.0286489	2.08104	0.144779	-0.796425	-0.176298	0.591623	-1.5275	-1.00543	0.467291	1.00046	-0.243258	0.152339	0.103795	0.465495	-1.10081	-0.313389	-0.461457	-0.354628	-1.13645	0.604409	-0.208817	-0.245551	1.28645	0.108024	-0.330409	0.303657	1.87451	-0.814374	1.58755	0.521923	-0.101993	-1.11261	-0.793877	-0.590146	0.55983	0.0215338	0.119631	2.69213	0.614911	1.16249	-0.920957	0.146364	-0.123379	0.591151	0.765804	-0.790526	0.336003	0.533718	0.343958	0.0619571	-0.0610408	-0.0320507	0.448616	-0.0353187	0.990975	-0.604221	0.20053	0.421097	-0.042901	-0.126254	-0.0500534	0.0930787	-1.29022	0.141413	0.0692376	1.94998	1.29983	-0.750447	-0.583861	0.22244	1.70348	-0.718568	-1.07303	-1.32414	0.754	-0.659423	-1.81029	-0.749523	1.03464	0.166502	-1.94112	-0.539793	0.0335923	0.345106	-1.44245	-0.563147	2.52036	0.443892	0.0310029	2.63239	0.461205	1.06741	1.95973	2.24746	0.407594	0.346464	-0.0675767	-0.660448	1.36269	-1.23278	0.780214	1.39861	0.0383278	0.313411	0.321763	1.1222	-0.226042	-1.86801	0.91699	0.782552	0.934469	0.76617	-1.4116	-0.459266	-0.169549	-1.13897	-0.0766401	-0.481536	-0.218956	-0.435465	0.0175145	0.801708	-1.3743	0.902423	-0.984735	-0.939131	1.7433	0.807894	-1.32994	-0.7519	-0.496667	0.638969	-0.0900428	-0.60531	-0.0712684	0.458215	0.228166	-0.592605	-0.33201	-0.003347	0.638806	-0.659722	0.343505	-0.292141	0.21708	0.280502	-0.584776	0.353458	0.0514863	-0.100584	0.096074	-0.864176	-0.12796	1.24609	0.869792	0.881212	-0.247587	0.103434	1.8804	0.22628	2.03512	0.643305	0.885251	1.56974	-0.0553513	-2.17436	0.88495	0.072556	0.384333	1.34043	-0.177888	-0.0783863	-0.387509	1.18315	0.580368	0.657602	-0.0152183	0.889284	0.11313	-0.760945	-0.0668807	-0.172939	-0.370114	-1.84873	0.125695	1.82062	-0.232776	0.90175	-1.30452	0.156176	-1.54337	0.373081	1.14521	-0.54217	0.625101	-0.552721	-0.0329791	-0.799737	1.86635	0.138594	-0.163679	1.10403	0.258872	-0.770019	0.59506	1.54863	1.89057	-1.27477	-1.15396	0.248059	-0.783392	0.515011	-0.75803	0.444184	-0.282194	1.72746	0.319175	0.604906	1.10635	1.94751	-1.35461	-0.298352	-0.865825	-0.160443	1.32607	0.0230523	-0.266907	-1.98936	1.08291	0.875281	-0.596736	-0.321963	0.183725	2.12169	-0.543563	0.986936	-1.01424	-0.651667	0.336003	-0.533126	-0.025354	-0.346456	-0.659125	0.286947	1.32051	0.5234	0.449635	1.00696	0.892537	0.756831	-0.429112	-0.827638	-1.05361	1.48777	1.59272	-0.610257	0.0366494	0.198117	0.786082	1.05039	0.604381	0.178006	0.101333	0.967091	-0.13618	0.0913658	-0.437678	0.964677	-0.717349	0.175094	0.358992	0.695984	-1.41769	1.3198	-0.280283	-1.88735	0.184364	1.16242	1.17425	-0.748246	-0.850654	-0.111482	0.38862	0.150629	1.18639	-0.897333	0.257472	-1.00711	-0.0297824	-0.488689	-0.790794	-0.121535	0.897234	-1.34871	1.27256	-0.373863	-1.48262	-0.15348	-0.212547	0.328057	0.89681	0.422391	-1.13509	1.12211	-0.963052	0.522605	1.17089	0.0754068	-0.863123	0.368143	0.225053	-0.838465	0.973689	0.75106	-0.178358	0.47553	1.33137	0.234666	-0.133402	-1.13429	-1.56369	2.04328	-0.883656	-0.0919374	0.597774	0.901251	-0.307751	0.0434912	-0.350136	0.18615	0.580173	-0.0869228	-0.00253008	1.46252	0.368892	0.0804716	0.71925	-0.544876	0.0521544	0.279267	0.146558	1.85335	0.310387	0.628527	0.477348	0.141996	1.12594	-1.5701	0.24656	-0.585192	0.740223	1.75074	0.470994	1.47089	0.793828	-0.902154	0.923059	0.680261	0.946006	-0.266013	-0.581949	0.413351	1.66646	2.5185	-0.451668	0.815505	-1.15598	1.70641	0.540077	-0.513825	-1.27193	0.0792807	-0.323331
GAS6	1.07137	-0.18141	-0.109618	0.821481	0.863269	-0.51448	0.276371	0.163964	0.676567	0.824913	0.62816	-0.530961	-0.234013	-0.0837138	0.739719	1.02121	0.796806	0.079427	0.840115	0.983072	0.527393	-0.259985	0.475699	0.118698	0.557173	-0.712058	0.0189766	1.00243	-0.39564	0.412642	0.393433	-0.00593522	0.964681	0.329345	-0.717485	-0.34219	0.735683	0.461147	0.241177	0.214033	0.727675	0.520447	1.23024	0.353476	-0.87134	0.636275	-0.298217	0.555806	-0.605502	-1.71796	-0.355749	1.16959	-0.41221	1.46139	-0.619955	-1.77907	0.694224	-1.0065	0.291508	-0.86121	2.66773	-1.90383	-1.02683	1.79706	0.187465	0.0929904	0.513787	0.633253	0.300138	0.350594	-0.673136	-0.883295	0.369553	0.360307	-0.0553013	-0.6744	0.119892	-0.693805	-1.07429	1.0625	-0.242333	-0.130897	0.508072	-1.1287	0.501048	-1.01338	-0.531008	-1.69773	0.312368	-1.29566	0.197012	-0.601925	0.37508	-1.54254	0.500564	-0.292609	0.184379	0.751846	1.19098	0.129931	0.829166	0.161566	1.34521	0.670187	0.236658	-0.723243	-0.084142	0.30709	0.120134	-1.62733	0.498814	-1.543	0.203225	-1.83399	0.814219	-0.478392	0.106868	-0.284405	-1.10537	-1.25698	-0.31934	-2.90001	1.14369	-0.843725	0.0253615	-0.289863	-0.952494	0.374279	-2.26174	0.441203	-0.54092	-0.708245	0.117913	-1.11653	-0.296162	0.668588	0.467561	-0.492494	-0.988547	0.468974	0.876478	0.846066	-1.08619	0.574085	-2.41242	0.383753	-0.582437	-0.590427	0.356553	0.246917	0.0456722	0.692553	-0.623654	2.67619	-0.256316	0.214041	-0.625158	0.112725	0.177779	1.1675	1.18772	0.931762	1.57103	-0.0183145	-0.483423	-0.689243	-0.141014	-0.461102	0.939648	-0.779438	-0.376774	-0.363722	-1.1918	-1.09609	-0.874364	-0.0407643	-0.710326	-0.00172597	-0.999454	-0.155185	0.34355	-0.269778	0.0109779	-1.6489	1.13994	1.7944	0.724827	0.734031	-1.02884	-0.76947	0.425868	-0.423206	-0.581586	1.18724	-0.275442	0.341038	1.17471	-0.250944	0.738508	0.317564	-0.702028	-0.176983	-2.05079	-0.252808	-0.899153	0.246215	-1.08404	0.882031	-0.258369	0.981273	1.12643	2.21265	0.153762	-1.11578	0.0843505	-0.230345	-0.996084	-1.38293	-1.3475	-0.306336	-0.249662	1.03679	-2.97501	0.743734	-0.383657	1.68709	0.360409	-0.487658	-0.710704	0.00990702	2.03546	0.447896	-0.731399	-0.803675	1.98942	-0.233367	0.692461	-0.957568	-0.114031	-0.262011	1.26816	1.09628	1.17442	1.20562	1.06302	-1.22651	-0.970808	-0.807442	-1.36243	1.04839	-1.33094	0.581115	0.257663	0.190151	-0.344736	0.241654	0.238915	-1.34578	-0.608076	0.204733	0.722344	-0.325951	-4.61813	0.941418	0.65252	0.17428	0.298523	0.253728	-0.341036	-0.0182516	0.487872	-0.115034	-0.845529	-0.661435	1.16744	-1.61527	-0.202585	0.907667	0.25757	0.191783	-0.182892	-1.00193	0.735052	0.245755	-0.840331	-2.4839	-0.864939	-1.07494	1.68062	-0.44987	-0.0244539	-0.733823	-1.61998	-0.202318	1.96451	1.42987	0.575551	1.49285	-0.26068	0.813373	-0.600942	-0.680705	-1.18248	-0.856123	-1.5417	0.13714	-0.264798	-0.627435	-0.652201	0.243733	1.21592	1.69651	0.361422	1.36668	-0.275297	0.213645	2.32696	0.605455	2.60305	-0.527028	1.03142	0.10368	1.90173	0.197068	-0.569465	-0.997526	0.577002	-0.618839	-0.0788431	0.502687	-2.16148	0.631248	-1.43582	-1.48057	1.90751	-0.440621	-1.91751	1.07684	-1.17515	-0.17533	-0.763368	2.10855	0.551233	-1.25287	-0.460897	1.41003	-0.785864	-1.31904	0.118765	1.35941	-1.16047	-0.313584	-0.0137008	-0.956617	1.18645	0.19285	0.786821	1.29426	-0.728243	-0.324278	3.94145	-2.36981	-0.805606	0.819421	0.857524	1.90543	1.83187	-0.0199509	0.208215	-0.454439	0.519827	0.396624	0.0296148	-0.345067	-0.421655	-1.69319	-0.0870115	2.10759	-1.35881	0.455297	3.48499	2.18146	0.365151	-0.920791	-1.41364	1.18568	0.778461	0.573987	-0.142416	-2.44764	0.910988	1.05762	1.05107	0.449002	0.0558749	-0.601703	0.229973	0.402115	-1.5698	-0.207024	0.347419	-0.68032	-0.621245	-0.642863	-0.222188	-0.125322	-1.10726	-0.204163	-1.77421	0.172472	0.0244921	0.227642	-0.380676	-2.06826	1.36976	0.241466	0.547551	-0.814942	1.24366	0.850577	2.49661	-0.233589	-0.499271	-1.31475	-0.304502	-0.060304	-0.276618	-0.223642	-1.38056	-1.16027	0.76042	-0.186379	-0.403244	1.01488	-0.954154	0.245747	0.515321	-0.868151	-1.5932	-0.963461	1.03812	0.962965	-1.18466	-0.526344	0.645471	0.247782	-1.68355	-0.0399367	0.606645	0.623047	-0.301205	-0.927153	1.3237	-0.688832	1.19998	1.02937	-0.433547	0.289306	1.18519	0.567731	0.850452	0.6599	0.821441	-0.195863	-0.462651	0.734073	-0.66645	-0.158379	-1.12963	1.31291	0.338189	0.482146	-0.381124	-1.35245	-0.649856	0.2013	0.789034	1.18637	-0.472985	1.36956	-2.07854	0.0150698	0.0907791	-0.075847	-0.915467
NEB	-0.491324	-0.569208	-0.486652	-0.374178	-0.580698	-0.420266	-0.538888	-0.521432	-0.51205	-0.376803	-0.481984	-0.571234	-0.559087	-0.420266	-0.418284	-0.565833	-0.516739	-0.564483	-0.553694	-0.502014	-0.510711	-0.520091	-0.430844	-0.570559	-0.505358	-0.430182	-0.521432	-0.424892	-0.501345	-0.462678	-0.397841	0.0240175	-0.446743	-0.537544	-0.452714	-0.56111	-0.471992	-0.48732	-0.525456	-0.598308	-0.357794	0.617355	0.340762	-0.166114	-0.49934	-0.52814	-0.539561	-0.565158	-0.0132119	-0.295243	-0.0481446	-0.131204	-0.479984	-0.428859	-0.212728	-0.567858	-0.402452	0.274291	-0.485985	1.26323	9.49116	-0.164205	-0.217856	-0.489321	-0.301732	-0.218497	-0.0750903	-0.290704	-0.0138342	-0.420266	2.22724	-0.346675	1.42272	-0.39455	-0.411023	0.563273	0.870023	-0.0838865	-0.399817	-0.440776	0.28978	-0.448069	1.91134	-0.286817	-0.482651	-0.454706	-0.420266	-0.124876	-0.414323	0.616788	-0.553694	1.18702	-0.374834	-0.481318	-0.197368	-0.213369	-0.0569059	6.69166	-0.336227	0.0665806	0.140582	-0.459355	-0.581374	-0.382057	0.465987	-0.301732	-0.135003	-0.222346	-0.321887	-0.352559	0.246202	0.190277	-0.271288	-0.347329	-0.359758	-0.35583	-0.156575	1.38636	0.0635053	-0.570559	0.515092	-0.365653	0.443919	0.305827	2.70606	-0.445416	-0.227481	-0.138171	0.245603	-0.395208	-0.33949	-0.365653	-0.158482	1.08934	3.2348	0.257571	-0.178853	-0.529483	8.16309	-0.569208	-0.289408	-0.420266	-0.323189	-0.0181913	-0.426214	-0.462014	-0.035648	0.0481077	3.18331	0.277869	-0.387314	-0.184594	-0.131837	-0.584081	-0.443427	-0.281636	-0.487987	-0.540905	-0.353868	-0.39126	-0.37746	-0.534184	-0.51875	0.549542	-0.485318	-0.530154	-0.546287	-0.468664	-0.553021	1.0309	-0.406407	-0.450723	-0.399817	0.382565	-0.317331	-0.373522	0.306421	0.0153489	2.02934	0.428778	-0.56111	0.37493	-0.421587	0.359635	-0.544269	-0.353213	-0.340796	-0.57664	-0.291353	-0.401793	-0.244197	-0.417624	-0.267411	0.0966454	0.605437	-0.187785	0.0862298	1.19275	0.434605	0.207163	-0.237763	-0.348636	-0.489989	0.43344	0.789236	0.277273	0.49607	-0.311477	-0.558412	-0.578669	-0.346675	-0.411683	0.245603	2.97096	0.243806	-0.385999	0.256375	-0.0644246	-0.464673	-0.487987	-0.495331	-0.364343	0.236014	-0.183317	-0.214651	-0.479984	-0.141975	0.619056	0.896195	0.0653506	-0.595595	-0.440776	-0.106558	-0.400476	-0.573261	-0.51875	1.59722	0.232414	-0.222346	0.894562	-0.327098	-0.282284	-0.214651	0.107045	-0.362378	-0.0544015	0.400151	-0.565158	-0.496667	-0.428859	0.663129	-0.474655	-0.471326	0.183632	-0.0732069	-0.506027	-0.333617	0.284422	0.0295844	-0.502014	-0.0550275	2.73808	-0.203764	-0.293946	-0.2616	-0.13437	-0.544269	-0.418945	-0.430182	0.980565	-0.426875	-0.312777	0.688987	-0.522102	-0.506027	-0.25386	0.671009	-0.159118	-0.168023	-0.217856	-0.369587	-0.070069	-0.318632	-0.450059	-0.473323	3.99163	2.23082	0.183027	-0.538888	-0.557738	-0.472657	-0.112869	-0.13247	-0.21401	-0.569884	0.630384	-0.438126	-0.342755	0.585527	-0.522773	0.0579662	-0.37221	-0.308877	-0.088918	-0.520091	-0.424231	-0.118554	-0.364998	-0.515399	-0.416963	-0.259019	0.776509	-0.524785	-0.54696	-0.230693	-0.413003	-0.430844	-0.514729	-0.47066	-0.397841	-0.458027	-0.409704	0.901635	0.842104	-0.240336	-0.180128	2.01505	0.315319	0.0351467	-0.333617	-0.360413	2.08027	0.14119	1.20888	0.800284	0.863464	0.520271	-0.322538	0.219199	-0.593562	-0.37746	0.874938	-0.567183	-0.180128	-0.442764	0.180004	1.34574	-0.23262	-0.411023	-0.416963	0.452638	-0.175666	-0.47066	0.750982	0.231814	-0.582727	-0.387314	-0.47066	-0.114763	-0.196728	1.93893	0.277273	-0.365653	-0.557064	-0.382714	-0.165478	-0.196089	-0.435477	-0.484651	-0.249993	0.207163	-0.345368	4.66658	-0.411683	0.697959	-0.290704	-0.524114	-0.45205	-0.515399	0.0289661	-0.42357	-0.48732	-0.490656	-0.428198	-0.530826	-0.351251	-0.079487	-0.524785	-0.417624	-0.217856	1.24206	-0.405747	0.564988	-0.494663	-0.0200595	-0.436802	-0.466668	-0.0977321	-0.450059	-0.204403	0.279657	1.30896	-0.525456	-0.458027	-0.434153	-0.493327	-0.164841	-0.226839	-0.395208	0.410681	-0.169296	-0.349943	1.63882	0.547251	0.0394698	-0.164841	-0.51741	0.736512	-0.0744625	0.108267	-0.584081	-0.181404	-0.505358	-0.292001	-0.215292	-0.395866	-0.382714	0.320652	0.359635	-0.218497	-0.461349	-0.524785	-0.456034	-0.294594	-0.0425182	-0.366309	-0.524114	0.169716	-0.0644246	0.616221	-0.305628	1.77405	-0.159753	2.84225	-0.380086	-0.408385	-0.231335	-0.300434	0.143623	-0.386657	-0.354522	-0.104035	-0.315379	1.06337	-0.0331514	-0.47066	-0.593562	-0.434153	7.47893	-0.575288	0.111933	-0.493327	-0.335575	-0.371554	-0.088918	-0.17057	0.0831634	0.974112	0.729823	-0.491991	-0.351905	-0.531497	-0.104665	0.025255	1.11889	0.43577	-0.502014	-0.592884	-0.452714	-0.462678	-0.320585	-0.192894	-0.451387	-0.298487	0.48914
BEGAIN	0.38938	-0.460739	-0.229268	1.22098	-0.266604	-0.101422	0.188639	-0.520713	-0.426165	0.350649	-0.0714723	-0.112691	-0.599272	0.117138	0.2284	-0.700087	0.206002	-0.62257	-0.490367	0.460247	-0.0581488	-0.330266	-0.0666725	-0.196512	-0.404161	-0.00355836	0.361598	0.0411297	0.154792	0.152735	-0.128287	1.58485	0.119207	-0.0912443	-0.125057	-0.400783	0.101078	-0.33639	-0.00989351	-0.0789461	0.96631	-0.409795	-0.540259	-0.384481	-0.607416	-0.373824	0.413586	-0.725551	0.0421773	-0.668257	-0.610328	-0.0741405	0.435733	-0.0146492	0.187616	-0.772013	-0.154188	-0.848421	1.28934	0.515777	-0.54141	0.231448	1.13565	0.142438	-0.602761	0.165068	2.50508	-0.522435	-0.264952	-0.191613	-0.363744	-0.21833	-0.249555	-0.635422	-0.0104217	-0.133135	0.271439	-0.42673	0.0615254	0.315181	-0.472118	-0.586496	-0.819431	-0.226532	-0.150945	-0.574904	-0.309711	-0.634837	-0.829079	-0.851449	1.18977	-0.30583	-0.20632	-0.0853595	-0.125057	1.57751	-0.588817	-0.373263	0.277995	-0.566802	0.0547343	1.1889	0.563597	-0.477815	-0.644786	-0.591719	-0.188894	-0.382236	-0.119678	-0.737431	-0.584756	-0.103567	-0.720805	-0.835117	-0.478955	0.121276	-0.242968	-0.53738	-0.569695	-0.689459	-0.70186	0.543355	0.0578696	-0.587076	0.490023	-0.0789461	3.68428	-0.588817	-0.830286	0.754506	-0.199235	-0.674728	-0.150404	0.379968	2.89949	-0.142303	-0.345866	0.330193	-0.464719	1.18586	0.334689	-0.762453	-0.141764	-0.381113	0.133156	-0.2633	-0.291989	-0.540259	-0.124519	-0.319702	1.6911	-0.324704	-0.264952	-0.550055	-0.275422	0.096407	-0.533928	1.11633	-0.408104	-0.513255	0.379472	-0.409795	-0.0982063	-0.209048	-0.361507	-0.463582	-0.554093	-0.50638	0.202942	-0.239129	-0.515549	-0.187263	-0.529328	-0.358711	0.426884	-0.438612	-0.616738	-0.305276	-0.61324	-0.6442	0.897884	-0.406414	0.0495053	-0.805588	-0.313595	-0.385042	-0.45733	-0.764245	-0.352006	-0.691819	-0.2534	-0.378309	0.643429	0.0927719	1.22574	-0.87147	-0.179113	3.51188	-0.0896388	-0.44768	-0.665906	-0.374945	-0.217783	-0.414307	-0.33639	0.0630915	-0.34029	0.450943	-0.341405	-0.0597461	0.40273	-0.387288	4.00752	0.473933	0.0495053	-0.437479	-0.415435	-0.192158	-0.363185	-0.324148	-0.0130635	0.127477	-0.842975	-0.672374	-0.414307	0.172252	0.993738	4.95307	-0.200869	-0.636007	-0.632499	2.50683	-0.195423	3.3124	0.151192	-0.468702	-0.155811	-0.163929	0.0948493	0.382942	1.25719	-0.0880337	-0.150945	-0.0602786	-0.727331	-0.390097	-0.665906	-0.381113	0.569849	0.212119	-0.187806	-0.477245	-0.706591	-0.525306	0.0672658	-0.267154	-0.824253	-0.527029	0.0854952	-0.580117	-0.104103	0.0536889	1.52876	-0.179113	-0.404161	1.39322	-0.708958	-0.0427295	-0.073073	-0.854478	0.222808	-0.720212	-0.762453	-0.690639	3.98688	-0.473826	-0.377748	-0.201959	0.131092	-0.51727	-0.132058	-0.54141	0.338184	-0.0252305	-0.574325	-0.45733	-0.30306	-0.651818	1.06022	-0.637177	0.575614	-0.599854	-0.697133	-0.552939	0.361101	5.95342	-0.508098	-0.243517	-0.30029	-0.835117	-0.778593	-0.190525	-0.663556	-0.735647	-0.425034	-0.39347	-0.872685	-0.501801	0.127994	1.12775	1.18803	-0.381674	-0.00250314	0.286054	-0.0608111	-0.428426	0.961351	0.0787306	-0.761259	-0.668257	-0.242419	0.501699	1.32303	-0.862968	-0.170974	-0.16718	-0.19978	-0.766634	2.68044	0.845715	-0.554093	-0.0650734	-0.182915	-0.421645	1.81599	-0.448815	-0.77979	-0.650645	-0.251752	-0.529328	-0.229268	0.404211	-0.0778778	-0.376066	-0.0183506	0.328693	-0.523009	-0.00778107	0.950517	-0.414871	-0.377187	-0.31526	0.762896	0.59575	-0.440878	-0.209048	-0.574325	-0.439745	-0.0832209	-0.666494	-0.459034	-0.533353	0.778249	2.76913	3.49429	-0.691819	-0.538531	-0.0268192	-0.466426	0.258306	0.435733	-0.240226	0.829148	0.731608	-0.49894	0.853063	-0.449382	1.22444	-0.490938	0.759635	-0.126672	0.425408	-0.482947	2.00839	0.0834146	-0.674139	-0.210139	-0.601598	-0.0917795	-0.795976	1.09254	0.607227	-0.581856	-0.408104	0.61582	6.3513	-0.0172928	0.082374	-0.266604	0.502671	-0.604507	-0.638347	-0.870862	0.168661	0.276987	-0.0912443	-0.411487	-0.47041	-0.767829	-0.510963	-0.672374	0.130575	-0.0199375	-0.360948	-0.876941	-0.710733	-0.44768	-0.460739	-0.588236	-0.381674	0.286558	-0.452787	-0.521287	-0.298076	-0.403035	-0.535654	-0.581856	-0.49551	-0.487512	-0.297522	-0.511536	-0.341963	1.22185	-0.805588	-0.341963	-0.57722	-0.147703	-0.788777	0.888307	-0.574325	-0.677671	4.33105	-0.232006	-0.262199	-0.434083	-0.669433	-0.717841	-0.174771	-0.581277	-0.158516	-0.534503	-0.311375	0.858569	-0.375505	-0.699496	-0.659445	-0.798978	-0.321925	-0.122367	0.368555	-0.299183	-0.31526	-0.436347	-0.674139	-0.348098	-0.0709388	0.573693	-0.492081	-0.23091	-0.821239	2.84429	4.82668	-0.556402	-0.547748	-0.49151	-0.549478	0.216702	3.7491	-0.864789	0.981613	0.842497	-0.710141	0.618205	7.66039	-0.681794
GPC6	1.53336	0.152519	1.90929	2.0752	0.501976	0.438608	0.752313	0.450654	-0.300367	1.43704	0.518925	-0.249348	0.046501	1.78468	0.578835	0.534269	0.510074	0.55943	0.67272	0.172373	0.558125	1.66437	0.954209	0.431787	1.05897	1.45617	1.79997	1.55713	2.03519	-0.136889	0.638787	0.247657	0.479968	0.429346	2.34259	0.997643	0.737076	0.0737516	0.474711	0.687756	0.636935	-0.278357	-0.820453	1.07031	-0.753095	-0.566031	0.819874	-1.01049	-1.37054	-0.786658	2.98459	-0.46533	-1.19761	-0.722372	-1.57296	0.998209	-0.15285	0.404703	-0.494378	-0.644073	0.891039	-1.16763	-1.14419	0.0515336	0.410048	0.532095	0.492424	0.744284	0.95222	-0.974138	-0.610772	-0.496857	1.19104	0.0935673	-0.812994	1.20453	0.258683	-0.698996	0.584381	0.273327	-1.31695	0.05829	-1.20188	1.38198	0.0581937	-0.294137	-0.260572	-0.439802	2.31367	-0.619673	0.756105	-0.290746	0.690361	-0.463253	-0.36553	-1.23772	-0.325237	-0.562322	-1.36428	0.0686738	2.54078	0.636194	-0.852004	-0.463008	-0.410268	-1.12167	-0.510919	-1.16494	0.28318	1.34954	0.467842	-0.499712	0.0306508	-0.358763	0.880586	0.222669	0.485689	-1.18316	3.72339	-0.960313	-0.828371	-0.0739768	-0.0376389	-0.095265	-0.928992	-1.13705	0.462796	2.13419	-0.794739	-0.68463	0.842593	0.917999	-0.84589	0.766257	0.0808219	2.25762	0.491158	-0.975371	-0.888901	-1.01473	-0.671027	0.0346484	1.03443	2.54187	-0.639833	0.185601	-1.42737	-0.390088	0.952605	-0.382657	-0.948249	-1.03761	1.30674	-1.57255	-0.597098	-0.0185945	0.336049	-0.684224	0.628176	0.49756	0.0961265	-0.786516	-0.0324103	-0.242156	-0.597358	1.28185	-0.183185	-1.25814	-0.0353247	-1.13489	-1.08879	1.09132	1.36545	0.332309	2.14799	-0.0618312	0.243675	0.257538	-1.32471	1.06263	0.297058	2.27253	-1.17589	1.85657	-0.0716241	2.31785	-1.29777	-0.544505	2.72229	-0.903924	0.0482443	0.813661	-0.3569	-0.819304	0.421762	0.224636	-0.667003	2.13164	-1.2287	1.39813	0.197303	-1.34213	-0.642084	1.15434	1.53828	0.998397	-0.410984	-0.682604	0.837189	-1.37683	-0.405146	-1.05432	0.340207	-0.400155	1.38915	-0.10106	-1.58839	-0.921758	-0.696822	0.95626	-0.939585	-0.892165	0.342326	-0.148293	2.01932	-1.40495	-0.828948	-0.898111	-1.15789	0.184782	-0.802279	0.257186	0.147157	0.844549	-1.00236	-0.497354	-1.11673	-1.29509	-1.06876	-0.491654	0.772187	-0.0229901	0.836783	-1.63763	-0.00963068	-0.791333	1.31127	-1.45845	-0.836896	-0.0191934	-0.34645	-1.17673	0.421925	3.28189	-0.361677	0.300082	-1.00408	1.40337	1.12291	0.0891053	0.254279	0.0148822	-1.17099	0.984652	-1.51644	-0.320195	-1.58819	0.306634	0.0351355	-0.20339	-0.189971	-0.590487	0.724511	0.319766	0.207232	-0.623611	-1.25166	-0.0812553	-0.522685	-0.379479	0.884429	0.19884	0.857185	-0.0463135	-1.31605	-1.53088	0.914214	-0.236639	0.576933	0.135371	-0.615218	-0.18125	-0.276561	0.601537	-0.407289	-0.379479	-0.0346209	-0.129949	-0.559513	-0.799573	0.703984	-0.777338	0.191233	2.06334	-1.08814	-0.374194	-1.52137	0.112078	0.423477	-0.930049	-1.42453	0.443143	0.293423	-0.316078	-0.642217	1.39902	-0.032109	-1.44428	0.119026	0.274899	-1.19301	0.701971	-1.1594	-0.29708	0.380697	-0.269838	0.175939	-1.07988	0.320108	0.424864	0.39447	-0.119685	1.85937	0.61557	-0.266708	-0.100542	-0.04955	1.52496	2.6049	-1.61174	-1.18113	-1.14603	-0.709491	-1.02606	1.51052	-0.0569511	1.26298	-0.978148	-0.133942	-1.3874	-1.08668	1.03505	0.471758	-0.358181	0.746047	-0.844728	-0.191482	0.585291	0.469601	1.97957	-1.57762	-0.687198	0.145306	0.553974	2.00481	-1.43724	-1.49329	-1.48686	-1.58025	-0.654175	-1.12893	-1.39578	0.843065	0.879259	-0.00486488	-0.269614	-1.18537	0.151319	-1.354	0.160537	-1.17859	1.20768	-0.256676	-0.379715	-1.20941	0.0035493	0.281875	0.680723	0.541167	-0.306615	-0.753932	-1.42226	-0.786658	-0.642349	-1.35693	0.0957475	-1.39373	-0.740865	-0.19159	2.09334	-0.568721	0.314454	-1.17352	0.133882	-1.62082	0.512819	0.709869	-1.00736	0.592636	-1.39541	-0.271069	0.847378	-1.21577	1.68618	-0.682334	0.970247	-1.40964	-0.838489	-0.533631	1.49633	-0.37056	3.68814	1.94019	1.02997	0.210112	-0.416957	0.210382	-0.800285	-0.270733	-0.255898	-1.20924	-0.305592	1.59781	-0.45411	-0.707989	-0.385367	0.128101	1.39666	0.300513	1.7753	-0.253898	1.00104	0.272715	0.0972629	-0.48671	-0.201654	-1.4892	-0.748501	0.402562	-1.37294	-0.992397	-1.0875	-0.772131	-0.846036	0.350526	-0.111862	-0.796728	0.207052	-0.477592	0.348585	-1.09905	0.0437864	-0.0621366	0.904133	1.57635	-0.847781	-0.273085	-0.395412	0.183963	0.0325043	-0.411819	-1.02054	0.238176	1.25427	-1.55804	0.603494	0.840433	-1.10296	0.397446	-1.29848	-0.112278	0.727855	-0.531362	2.11214	-1.39709
ARHGEF37	1.40442	1.26251	2.48986	1.40383	1.45519	2.01625	2.71487	2.27669	2.08204	1.97052	1.85413	2.23359	0.938338	2.54557	1.71549	2.01498	2.19402	1.82351	1.23004	1.84361	2.28857	2.71376	1.2259	0.693557	2.44488	1.73602	2.32039	0.903376	2.21097	0.857099	1.28078	1.24967	2.00597	2.08058	2.59425	1.74639	2.24057	1.15866	2.24477	0.881331	1.79449	-0.498245	-0.831508	0.300001	1.17713	-0.903565	1.04818	-1.53451	-1.91769	-1.17251	0.336763	0.0716449	-0.328778	-1.19468	0.606955	-2.03305	1.29015	1.22981	-0.599677	-0.964131	1.50619	1.35321	0.104544	-0.175074	-0.671558	0.111963	0.350865	-0.522912	0.271061	0.989303	-0.717604	-0.415734	1.24688	-0.683115	0.755663	0.874053	0.349352	1.22818	-0.091967	0.0823912	-1.84102	-0.555445	-1.28113	-0.412514	-0.69482	-2.10301	-0.613443	-0.619799	-0.85381	-1.13602	0.00829015	-0.918629	0.00307117	0.616438	0.125059	0.672179	-0.02724	-0.146496	0.445529	0.520859	0.0971627	-0.131683	0.841009	0.678487	-0.827828	-1.20602	0.0734184	-0.377626	0.110095	1.30026	1.41117	0.561486	-0.748253	-2.26467	0.755148	0.037875	0.141092	0.076898	1.08253	0.660094	-0.552188	0.377812	-0.0584995	0.294668	0.318826	-0.0462508	-1.60066	0.0774669	0.462013	-0.263921	-0.751715	-1.0999	0.0253632	-0.794788	-0.883377	-0.241762	-1.28482	0.115197	0.140109	-0.214923	0.372326	1.22738	-1.06456	1.82281	-0.667075	0.201183	-1.58889	-1.10821	0.736567	0.84745	-1.28517	0.701918	0.881951	-1.25217	-1.03286	0.618479	0.164688	-1.08232	-0.601724	1.4635	1.03948	-0.317011	-0.654726	1.13082	-1.46661	-1.30825	0.853827	0.283963	-1.20368	-1.59087	-0.833492	1.19131	0.198968	0.402637	-0.868353	-0.00255269	-1.96332	-0.771493	0.68618	-1.6688	0.465157	-0.988089	-0.128358	-0.102412	-0.482002	1.17487	-0.779785	0.0380037	0.332645	0.304122	-1.12901	-0.694197	0.487518	-0.150896	0.0290466	-0.247227	-1.15893	-0.120688	-1.21506	-0.674023	-1.10576	-0.93488	0.940239	-0.425421	-0.651933	-0.462262	0.697261	-0.515344	-1.57954	-2.03096	-1.39899	-0.886084	-1.53645	0.617335	0.198009	-0.161969	0.360311	-0.849808	0.996094	0.403895	-0.952843	-1.66744	-1.13311	-0.286447	0.150841	-0.365834	0.078162	-0.470701	-0.529266	0.645882	-1.25229	-0.553607	0.63049	0.84682	-0.156566	0.193991	-0.114557	-0.00838748	-0.595334	0.991499	-0.563401	0.389405	0.0536417	-1.05756	0.413886	0.217519	-0.353108	-1.22673	-0.980411	0.563985	-0.00556655	-0.93241	-1.11687	0.0582994	0.383616	0.295529	0.854813	1.00614	1.16653	-0.81092	0.0663797	1.36884	-0.209894	0.546535	0.0731652	2.4527	-0.925804	-1.70296	-0.237618	0.650547	-0.699715	0.498459	-1.54148	-1.2135	0.0698067	-0.651846	0.543862	-0.0499252	-0.1116	-1.10097	-1.0372	0.618031	1.53236	-0.217873	0.311771	0.262982	1.15431	-0.482406	0.214666	-1.91068	0.488362	-1.00047	0.218054	-0.436101	-0.283258	-0.0916945	1.53909	0.178873	-0.733917	-0.330972	1.0158	-0.496371	-1.65708	-0.00130901	-0.997013	-1.21988	-0.703281	1.29721	1.09462	-0.0193767	-1.20814	-1.01169	-0.431981	0.0896318	-0.678079	-0.0564199	-0.93666	-1.53232	-0.0729751	-0.757466	-1.71312	-0.67852	0.214369	-0.209105	0.468616	0.17996	0.132966	-1.66648	-0.260396	-1.03203	-1.48557	-0.308825	0.600142	0.911785	-0.07913	-0.087408	-1.56343	-0.278593	-1.22752	-1.1411	-0.833208	-0.656823	0.264205	-0.453215	0.29725	1.04138	-0.00897836	-0.361993	-0.07913	-0.0204983	0.867999	0.988078	-0.298653	-1.10789	0.703883	0.22114	-0.0662981	-2.28953	-0.235222	0.014797	0.325633	-1.7713	0.0887516	0.410888	1.53614	0.574462	1.16015	-0.351122	0.163714	-2.19599	0.0251045	-0.177832	0.774692	-0.382113	-0.16816	-1.26015	-0.159371	0.411651	-0.312801	0.687387	-0.112013	-0.211904	-1.10661	-0.362607	0.105106	-0.876334	0.362039	0.167848	0.382622	0.879824	0.0276256	1.43002	-0.321454	-1.04985	0.101607	-1.04279	2.46147	-0.538125	-0.300445	0.656329	1.29245	-1.32674	-0.122206	-0.737719	-0.303584	-1.95819	0.0296921	-0.0980372	-0.908249	-0.823495	1.04777	-1.10501	-0.70587	-0.952843	0.406028	-1.82911	-1.39076	-0.241835	-1.14327	0.377425	-0.74507	-1.46561	-1.68114	0.193931	-0.502405	1.20767	-1.11345	-0.848285	-0.603687	0.0362666	-1.24865	1.37896	1.60051	0.397595	2.5162	0.898237	0.131054	-0.539286	-1.33817	0.0379394	-0.206381	0.0625658	0.242746	0.196331	-0.376699	1.20901	-0.376777	-0.0283656	0.591044	-0.999554	0.157989	0.807293	-0.158459	-1.08559	0.12413	-0.893545	-0.281776	1.24861	0.646914	0.0954078	-1.49834	-0.688694	-0.580241	0.218826	0.391387	1.43099	0.216509	0.392872	-0.554192	-0.247227	-0.467	-0.330215	-0.694909	-0.0874759	0.550436	-0.212191	-0.597036	-0.0152906	-0.404601	-0.00425568	-0.364988	-0.633428	0.653048	0.686276	1.13149
PTGDR2	2.30477	0.652502	0.633016	3.22117	1.14197	1.77044	2.12588	1.70583	2.02304	2.85908	2.43725	1.49973	1.24292	0.637409	4.21448	2.75046	2.36798	2.65239	1.58598	2.79859	2.90389	2.29612	1.19407	2.50371	4.92929	1.28378	2.9036	1.11109	1.65111	1.79635	2.44248	1.71316	2.06846	3.60646	-0.173515	0.193965	3.19678	1.73335	2.54159	0.993401	3.20214	0.841642	-0.170273	0.166687	0.419799	-0.544357	-0.0679139	0.0986719	-0.706797	0.350976	-0.925553	-0.0263179	-0.930226	0.413537	0.319065	-0.695602	-0.903587	-0.0698355	0.0617504	-0.201019	-0.912433	1.30763	0.671937	0.664138	-0.785083	-0.892052	0.477424	0.0481421	-1.03477	-0.749356	-0.693869	0.327459	-0.696179	-0.579118	-0.645866	-0.85119	0.459278	-0.081844	-0.570334	-0.538944	-0.613652	0.600031	0.313034	-0.817298	-0.267911	0.0338891	0.506358	1.47821	-0.727786	-0.787484	-1.08961	-0.651341	-0.0186355	-0.203365	-0.268554	-0.575088	-0.831327	1.13602	-1.0197	-0.239148	-0.411396	-0.0247214	-0.640028	-0.380511	-0.0385451	-0.387264	-0.133228	-1.11936	1.27776	-1.0928	0.593445	-0.579851	-0.0692441	-1.11959	-0.138702	0.0232494	-0.808193	-0.734237	-0.992919	-0.112209	0.506937	-0.77033	-0.155661	-0.0359197	-0.0587706	1.13869	-0.800733	-0.22174	-0.854277	-0.605481	-1.05216	-1.08326	-0.99554	-0.649263	-0.424241	-0.808193	-0.495011	-0.296214	-0.476505	-0.920466	0.975109	-0.455008	0.104312	-0.744633	-0.717268	-0.671652	-0.839907	0.1711	0.308122	-0.581135	-0.649452	-0.474224	0.069153	0.875819	0.3158	0.050111	-0.520987	-0.453965	-0.183578	-0.812235	1.07962	2.43818	0.312153	-0.729934	-0.196023	-0.525463	-0.703897	-0.913489	0.496481	-0.754484	-0.630453	-0.632328	-0.487239	0.618351	-1.07986	0.748644	-0.94537	-0.405936	-0.388279	-0.081844	0.528173	-0.908849	-0.888289	-1.11522	-0.545803	-0.640216	1.52914	-0.674895	-0.31664	-0.505119	-0.533182	-0.817095	-0.444766	-0.54508	-0.697528	-1.06518	1.06382	0.156226	-0.809203	-0.882031	-0.523313	-0.860462	0.829734	-0.790889	2.04053	0.037849	0.0639876	-0.436638	-0.7466	-0.352688	-0.403381	2.57578	0.204657	3.24085	-0.640592	-0.719213	-0.869771	0.213596	-0.432154	-0.611978	-0.94644	1.84786	-0.709507	-0.667081	-0.171507	0.207026	-0.591986	0.1888	-0.185907	-0.786683	-0.439056	-0.963844	0.628725	-0.772915	1.12292	-0.326507	0.671071	-0.513128	-0.0747205	-0.121713	-0.594937	-0.817703	0.73078	-1.05619	-0.864388	1.62897	-0.728372	1.94163	-0.968809	-1.09941	0.583364	-0.79671	-0.788284	-0.839907	-0.708733	0.547853	-0.947939	-0.693869	-0.834388	-0.327496	-0.961473	1.40753	-0.833163	-0.270002	-0.8706	-0.456575	-0.664799	-0.230744	-1.03166	-0.518662	-0.0564167	-0.142511	-0.585543	-0.264858	-0.896659	-0.0245763	-0.463898	-0.31746	-0.941949	-0.541649	-0.465995	0.186545	-0.228055	1.18581	-0.0869027	1.15215	0.522652	0.104449	-0.850574	0.149495	0.988297	-1.04055	-0.71067	-0.811224	-0.24344	-0.488121	1.48743	0.877803	0.224983	-0.520271	-0.810415	-0.435085	-0.97162	-0.499971	-0.463898	-0.58444	0.915275	0.351966	-0.639463	-0.503697	-0.358027	-0.871637	-0.00723036	0.147337	-0.901065	0.225897	0.720315	-0.988992	0.0678975	0.317056	-0.323378	-0.181872	0.520808	-0.799324	-0.557038	-0.897288	-0.862321	-1.04501	-0.0646654	0.624978	-0.727591	1.71379	0.90726	0.579657	1.77615	-0.86832	-0.736587	-0.0273344	0.966721	0.180565	0.325832	0.0276529	-1.08303	0.289389	0.231373	1.36207	-0.688295	-0.963628	0.499739	-0.815677	-0.169347	-0.520808	-0.453095	0.511454	-0.904218	0.166018	-0.458491	-1.10353	0.404233	-0.786883	0.0582506	-0.638523	1.45859	-0.873089	-0.781086	-0.686568	-0.582237	0.640808	0.284173	-0.835205	-0.698299	0.0338891	-0.386588	-0.283881	0.844257	-0.894983	-0.829085	-0.214027	1.71643	-0.495719	1.00235	-0.238671	0.426285	-0.978771	-0.476856	-0.310575	-0.71552	0.313285	0.716285	2.14628	-0.927039	-0.478788	0.669448	-0.0690962	0.585496	-0.689063	0.819291	0.573804	-0.926614	-0.442515	-0.0876476	-0.388787	-0.769932	-0.923432	-1.0186	-1.03543	-0.865422	-0.805771	-0.23518	-1.00254	0.296495	0.80921	-0.804964	-0.322061	-0.606037	0.311272	0.0770885	-0.570699	0.0748637	-0.71824	0.451221	0.0945365	-0.958674	-0.197739	-0.847081	-0.689063	-0.914756	-0.626335	2.09067	-1.12559	-1.02346	0.146662	-1.03343	-0.880156	-0.0864559	0.0609109	0.351595	-0.984855	-0.895821	2.62807	1.15303	-0.662899	0.390391	0.15851	-0.43543	-0.537682	-0.663468	-0.916023	-0.67776	-0.399809	-0.761799	0.343287	0.254828	-0.464247	0.12456	-0.0710188	0.904909	2.17346	1.48796	-0.596045	1.69195	-0.141139	-0.0268987	-0.89624	-0.72603	-1.02213	0.342293	1.15418	-0.32832	-0.828474	-0.52045	0.415104	-0.75804	-0.204617	-0.81669	0.00941755	-0.386588	0.220147	-0.301915	-0.611792	0.306735	-0.706604	0.803898	0.0484235	-0.394546
CEP57L1	0.390049	-0.895635	-0.151227	0.163874	0.260951	-0.451123	-0.356331	0.211126	-0.658424	0.558491	-0.879498	-0.867786	0.307131	-0.553293	-0.628222	-1.30252	-0.252568	0.112914	0.196107	-0.377182	0.0261335	0.290674	0.198613	0.797536	-0.0245682	0.366053	-0.10351	-0.186018	-0.164858	-0.0526577	-0.283846	-1.21735	-0.148591	-0.482859	-0.221875	1.05255	-0.221875	-0.133239	-0.452958	-0.0878231	0.309185	-0.0293137	-0.22365	0.754932	0.451085	-1.26988	0.267154	2.93253	-1.06313	-0.441035	0.309185	0.261778	-1.1317	-1.16776	0.530305	1.22476	0.376231	-0.240096	-0.105255	-0.0530908	0.577086	-0.872664	-2.07465	-2.34734	1.48166	0.414771	1.4302	1.17351	-0.978872	0.285317	0.0887769	-0.0431376	0.453499	-0.643779	0.0730632	0.666195	-0.139376	1.19955	-0.887317	1.16191	0.072638	-0.405842	0.821218	-0.56728	1.44798	1.29559	-0.0943551	0.615305	0.224864	-0.211231	1.57455	1.0636	-0.508262	0.891023	-1.65638	0.989956	0.385988	-0.349545	-0.301783	0.2477	1.76728	1.62154	0.506395	0.99888	0.335427	-0.887806	0.28985	1.00668	0.573134	0.176032	-0.14947	0.54342	0.917771	1.90217	0.566806	-0.967485	-0.695889	0.266327	-0.597684	-0.418162	-0.134116	1.02077	0.960127	0.0269897	-0.95661	-0.713029	-0.259704	0.235668	1.31833	-0.053957	-0.232535	-1.12764	0.865687	-0.836652	-0.657951	1.17532	0.712838	0.833028	-0.0414081	-1.69037	-0.202374	0.38355	1.31016	0.683334	0.447864	0.123896	0.128115	-0.108311	0.372569	0.0291295	0.275003	0.0802875	0.29685	-2.56108	-0.540264	0.435372	-0.77769	-0.912791	-0.0882584	-0.0939194	0.808241	-0.576153	-0.207687	0.913634	-0.0786889	-0.594403	1.04886	-0.729735	-1.07669	0.723289	1.48443	-0.0952264	0.545405	-0.281159	0.766857	0.361977	-0.2201	0.746071	0.629435	0.30302	-1.13322	-0.692086	-0.109184	-0.814845	-1.44634	-0.176312	-2.07058	-1.08927	0.750311	-0.683536	-0.550033	0.422453	0.243968	-1.40404	-0.673575	1.04	-2.66163	-0.0747779	0.497207	0.35137	-0.615051	-0.0349263	0.372976	-0.462604	0.999995	1.71558	-0.37809	-0.403108	1.09189	-2.21083	0.125584	-2.60741	-0.562615	1.13501	0.782214	-0.184694	1.2617	1.482	1.61475	0.398976	0.166811	-1.97196	0.321499	1.83933	0.291909	-2.40443	2.44358	0.672042	-0.996238	-0.187785	-2.57357	-0.677842	-0.340056	0.180219	-2.4026	-0.477329	-0.386268	-0.270423	0.425685	-0.324271	-0.808558	-1.71019	-0.214777	1.39522	-0.965506	0.632963	0.708575	-1.89057	-0.0726061	0.507992	0.285729	-0.525868	0.430531	0.0619996	-0.470423	-0.793106	-0.173226	0.520751	-0.52123	0.300553	-0.563547	0.420837	1.02965	1.29167	-0.102638	0.636881	0.356676	-1.70027	-0.277131	0.494009	1.38012	0.224032	0.76032	0.816259	-0.925071	-0.286533	-1.30045	0.305898	0.746071	0.0611479	-0.0904352	0.824268	0.0802875	-0.580828	0.0671081	0.277067	0.119252	0.855451	-2.07581	0.0637029	-0.0513588	1.56223	0.424474	-0.149909	-1.0451	-1.54841	0.441017	-0.633404	-1.07116	1.06618	0.511583	0.456716	0.332562	-0.513354	1.11311	-0.469963	-1.4841	2.51099	0.193601	0.341563	0.116718	0.0496384	-1.61603	-0.196623	-1.06966	0.392891	0.276241	0.0632771	0.353411	1.62765	-2.06013	2.09809	-2.80945	0.575901	-0.260151	0.186077	-0.943287	0.150013	0.136546	-0.154742	4.72582	0.624728	-0.324722	1.52551	-1.96052	0.500405	0.944789	0.235668	0.174775	-2.32259	0.669704	0.579851	-0.0181023	0.376231	-0.18337	-0.556554	-0.52494	0.778761	0.694218	-0.582699	-0.550033	-0.176753	-0.133677	-0.461226	-0.844422	-1.15809	0.839116	2.11169	0.0781635	-0.758948	-0.138937	-0.760388	-0.950192	-0.954634	-0.549102	-0.251676	0.178963	1.0647	-0.813393	0.930543	0.970209	0.477192	0.918147	0.571552	0.508391	-0.368562	2.00725	-0.339153	-1.43415	1.0278	-2.43866	-0.649444	0.216957	1.18943	-0.861938	-1.34107	1.4323	-0.179399	-0.711123	1.59365	1.54715	-1.76108	-1.877	-1.09934	-1.80006	0.698878	-1.21222	-1.3046	-0.523085	0.132754	-0.224094	-0.133677	1.62799	-0.186018	2.17993	1.23913	-0.410402	-1.88265	-0.16838	-0.772398	-0.124045	-0.275789	-0.218769	-1.57484	0.887626	-0.19397	-1.59757	-0.512891	-0.241876	0.151695	-2.93872	0.918147	0.313703	0.889891	0.267154	-1.06564	-0.0275877	0.717872	1.25812	0.101068	-0.349997	-0.255243	-0.557486	-0.185577	1.90087	-0.369922	0.236914	-0.58457	1.97348	-0.313468	-1.14082	1.43334	0.176032	0.694995	1.18618	1.22045	1.05181	1.85411	0.650576	1.43334	-0.770956	-0.396276	-2.59987	0.383956	0.0628513	1.29132	-2.0064	-0.603781	-1.63781	-1.75498	-1.8567	-1.0351	1.98443	0.0265616	0.750311	-0.257027	1.07684	-0.564014	-0.398552	1.11713	1.02484	0.0688101	0.209459	-0.353616	-0.449746	0.687612	-2.51507	-1.73669	-0.0752124	0.292733	3.19903	0.338701	1.2506	0.489608	0.188586
GPR19	-1.08125	-1.28835	-1.02161	-1.61826	-0.963528	-1.49471	-1.01247	-1.3783	-0.97086	-0.596995	-0.806523	-1.24807	-0.972155	-1.22669	-0.897162	-1.2326	-1.39705	-1.14294	-1.28055	-1.18825	-1.37176	-1.12868	-1.09539	-1.08478	-1.33359	-0.288303	-1.1716	-1.28468	-0.532069	-0.644116	-0.50326	-1.15457	-1.19501	-1.28146	-1.29249	-1.30078	-1.11889	-0.940737	-1.19005	-0.54237	-1.07773	0.276077	0.629175	0.232369	-0.309468	1.0631	-1.04346	1.83835	1.68311	1.33192	-0.833755	1.61392	-1.46845	-0.349011	-0.110063	2.43704	-0.410457	0.453099	-1.01769	0.377281	-0.704359	1.92214	-0.849322	-1.39564	-0.575792	-0.0542983	-0.634818	0.767286	2.95032	-0.915059	-1.26771	-0.469529	0.052249	0.400047	-0.705178	0.652092	0.644569	2.50873	-0.0295106	-1.19727	2.37948	0.397742	-0.271735	0.271014	1.01348	1.60692	1.40991	1.48645	-0.8489	-0.254097	-0.420513	2.38949	-0.502866	-0.604216	-1.1586	0.852896	-0.685966	0.441684	0.736885	0.134791	1.11311	-0.267226	0.576675	0.26696	0.951569	0.0236058	-0.105332	-0.802764	-1.20404	0.431225	1.85541	1.84726	-0.607428	1.63485	-1.02685	-0.406209	0.529724	-1.02554	-0.320464	-1.17655	0.262226	-0.522185	0.488484	-0.743409	4.11911	-0.277753	-0.610241	0.417465	0.44658	-0.62957	-0.509166	-0.86705	-0.587383	1.23683	-0.818654	-0.391945	0.639234	-0.713785	0.426643	-0.601406	-0.569409	-0.386174	0.591278	0.0345871	1.23934	-0.142573	2.09558	-0.245488	0.622879	1.35814	-0.992053	-0.267601	-0.101696	-0.69822	-0.630377	0.259858	2.3846	-0.510743	1.00356	0.717752	-0.279259	0.420089	1.09879	-0.120998	-0.706816	-1.66656	0.160743	-0.970429	1.30446	2.53082	0.489455	-0.714606	0.733495	-0.388481	0.215325	0.164193	0.451144	0.318073	0.390161	1.50739	-1.29985	-0.288303	-1.24579	0.147264	-0.569808	-0.404279	0.864022	-0.87848	-0.406981	-0.400807	0.0803803	-0.14184	-0.637646	-0.289434	0.930862	0.425333	0.131668	2.42801	0.715896	0.285178	0.116022	0.512689	-0.96784	-0.604617	0.523945	-0.976042	-0.854381	0.602044	-0.100969	0.3164	0.70506	-0.90014	0.397413	-0.196731	-0.423224	0.292245	-0.392715	-1.72434	-0.794837	-0.504834	-0.0481799	-0.616273	0.779212	1.78179	-1.08346	-0.903547	0.596664	-0.366601	1.6757	-0.211569	0.224877	-0.859445	1.21109	0.47131	-0.95922	1.03501	-0.712555	-0.554679	-1.56702	0.517838	0.605523	-0.297741	0.16833	-0.00734075	-0.797339	-1.63645	-0.0737823	-1.25994	-0.672927	-0.0255702	0.768204	0.443317	0.871226	-0.903973	-0.203403	0.0536592	-0.812794	-0.163137	-0.473831	1.25271	-0.773207	0.207124	1.31958	0.439072	0.0388316	-0.98296	1.05675	-1.25263	-0.279259	3.10988	0.324426	1.52877	0.920773	-0.238761	0.956291	2.97116	-1.47321	0.728253	-0.386174	-0.201549	-0.671706	-0.556269	0.894269	0.428607	-0.91634	-0.739697	-0.586982	0.204045	-0.779437	-0.628764	-0.626344	1.71597	0.17212	0.0873888	0.606787	-0.759942	0.479742	-0.603011	-0.114434	1.14077	0.320415	-0.32654	1.62375	-0.262721	0.955406	-0.238387	-0.764083	3.36397	-0.762012	-0.0937046	-0.423224	-1.04171	0.0157981	-0.247358	0.800853	-0.668452	-0.500899	-0.0209172	0.294262	-0.736811	0.217032	-0.974314	-0.40235	-0.32692	-1.14161	0.644569	-0.899715	-0.155048	-0.644521	-0.0488993	0.805717	1.6557	-0.220121	1.51505	-0.176769	-0.532069	1.90334	-0.386558	0.0561263	0.96307	-0.942454	-1.14205	-1.21128	2.51611	-0.104241	-0.178983	3.02299	0.814217	-1.23123	-0.489113	-0.625134	-0.047101	-0.467575	4.23894	-0.353212	1.08702	0.212935	-0.545146	0.984526	0.261549	1.62892	1.22677	-0.63603	-0.47344	-0.710504	-0.0449437	-1.06628	0.610894	-0.563432	-0.918048	0.142071	-0.734339	-0.0701685	-0.515868	0.0278595	-0.336811	2.41454	-0.49461	1.22565	0.497211	-0.726519	-0.821168	0.520089	-1.29065	-1.33684	1.08299	1.71292	0.599196	-0.55786	-1.09274	-0.110063	-1.31508	-0.347485	1.95445	-0.353594	-1.14831	-0.464841	-1.01987	-0.167922	0.108007	-1.07156	-0.334146	-0.604617	1.02979	-0.205629	-1.27779	0.614366	-1.31369	0.742426	-0.67822	0.516551	2.08521	0.416481	-0.245114	0.998878	0.102075	0.0859879	0.442337	0.190682	-0.471093	-0.87382	-1.122	0.337108	0.186906	0.349426	-0.551897	-1.09981	0.251389	0.526514	0.483629	-0.779022	0.578264	1.70351	0.858913	0.464813	-0.703949	0.568721	1.14759	-0.569808	-0.182676	-0.368516	4.06993	-0.512713	-0.401578	1.73016	1.69587	0.14934	1.74179	0.570631	0.707539	-0.433305	-0.267226	-0.835856	1.35269	0.278101	1.46222	1.20323	0.933825	0.425005	0.192397	0.183815	-0.644521	0.326097	0.547981	-0.171238	-0.351684	-1.12067	-0.762012	-0.351302	-0.773622	-0.233161	0.283494	0.0814322	0.323424	-0.618689	-0.697402	0.0730109	0.172464	1.0985	-0.789421	-0.708045	-0.3273	-0.197472	-0.740934	-0.01091
