## Supplementary Table 3 for "Integrative Machine Learning Reveals Potential Signature Genes Using Transcriptomics in Colon Cancer" (part 48 of 50)

### Sheet: remove0_zscore_log2_counts_data (continued)
Supplementary Table 3. The Z-score is calculated from log2-transformed normalized data to generate a heatmap.
GJD3	-0.60896	-0.199393	1.10008	0.93751	-0.46669	-0.511576	0.0163342	-0.339606	-0.165924	0.361854	0.169036	-0.0479488	0.426397	-0.162774	0.743165	-0.0158769	-0.372621	-0.344574	-0.504634	0.083666	-0.0318765	-0.0678142	-0.292636	-0.512569	-0.355006	-0.585818	0.226906	0.601849	-0.198485	0.304199	-0.390804	-0.705168	-0.165474	-0.127644	-0.215563	1.48993	0.0962276	-0.303384	0.0423178	0.529568	-0.110984	-0.448114	-0.661394	1.46959	-1.17588	-0.0904347	0.319143	-1.02662	-0.683474	-0.488076	3.0488	-0.308302	-0.665281	0.566168	-1.1523	-1.03611	0.107911	-0.272862	0.108745	-0.595972	2.83393	-1.04765	-0.521518	0.717139	-0.181941	0.485292	0.0676904	0.880889	0.416485	-0.680088	0.0148375	-0.236626	0.966546	-1.07199	-0.416321	1.68386	-0.00209757	-0.687124	-0.335825	-0.249508	-0.84638	1.06117	-0.987218	1.75503	-0.152894	-0.639452	0.113323	-0.858681	0.0922546	-1.04216	0.37308	-0.467425	-0.255044	-0.642542	1.25505	-0.667615	-0.414872	-0.480687	-1.20476	-0.0844911	1.98953	0.383114	-0.344574	-0.478719	-0.334644	-0.0590684	-0.0768012	-1.5277	-0.236626	0.178849	1.00619	-0.487829	-0.337715	-1.39617	-0.227223	0.0882771	-0.12898	-1.37868	0.924638	-0.969656	-0.122749	0.514562	-0.315104	0.089743	-0.824076	-1.30274	0.21561	1.79751	-1.13153	-0.939833	0.619915	-0.0979336	-1.07636	-0.274718	-1.11383	0.955419	0.977637	-0.991764	0.034245	-1.29808	0.274915	0.300256	0.79362	0.423731	-0.906371	-0.0305765	-1.30646	-0.243981	4.396	-0.328747	-1.04159	-1.11972	0.473854	0.165349	-0.813517	-0.850749	1.31181	0.486603	0.269945	-0.969374	0.648631	0.748208	0.0433786	-0.707528	-0.49721	-0.0768012	-0.743919	-0.895563	1.22557	-1.14635	-0.45226	0.106245	1.50694	-0.225392	0.378101	-0.806765	-0.0746071	-0.00725852	-0.771327	0.570191	1.01522	2.56983	-1.07782	1.27726	-0.0243001	2.83374	0.786407	-0.172908	1.50834	-0.539235	0.153648	0.420873	0.999394	1.33646	0.210758	-1.22444	1.90837	0.986583	-1.2214	-0.481671	0.337343	-0.741005	-0.892798	-0.143264	1.72114	-0.323566	0.973401	0.0176166	-0.0726336	-0.110098	-0.59648	2.80181	0.512705	-0.209405	0.292554	-0.917768	-1.24912	-0.839838	-0.435217	1.63092	-1.34741	0.63502	0.508802	-0.341024	0.940638	0.407885	-0.706217	-0.779082	-1.0688	0.685794	1.85604	0.131371	-1.47874	0.515861	0.646665	-0.315573	-0.29567	-0.454946	-0.51555	0.000265347	-0.259894	0.976497	0.644876	-1.36001	-0.486104	-0.133884	0.481546	-0.284713	0.761564	3.82975	-0.148188	-0.871024	0.766927	-0.48364	-0.531738	0.0312662	-0.896394	0.249392	0.939486	0.0737949	-0.3441	-0.271702	-0.991196	-0.0401207	-1.18668	-0.263826	-1.01916	-0.187145	0.55664	-0.357619	-0.354769	-0.390804	0.444055	-0.846653	0.581686	0.268154	-0.893627	-0.668912	-0.00768894	0.449733	0.856535	0.709416	0.922158	-0.0840512	-1.31673	-1.22292	0.243784	-0.393203	-0.165699	-0.535484	-0.179906	-0.0783378	-0.138124	-0.49301	0.603297	0.766927	-0.249969	0.316002	-0.733861	-1.08073	1.3419	-0.632254	0.518829	1.44313	-0.60437	0.619014	-0.143711	4.72561	0.319143	-0.599787	-1.02978	0.666995	-0.221045	0.66486	0.000909505	0.0340323	1.62808	-0.897778	-0.320978	-0.174487	0.947543	2.60833	3.2933	-1.04187	0.792591	-0.335825	-0.8412	-1.34647	0.61667	0.660409	-1.50362	-1.24423	0.746992	-0.5265	2.49864	0.52161	-0.393203	-1.27182	-0.216704	0.438558	-0.589369	-0.871298	-1.50231	-0.723831	0.000265347	0.416294	0.682254	-0.647439	0.180074	-1.2786	-0.992902	3.73854	0.186395	-0.0305765	-0.719354	0.928604	-0.50092	1.86429	-0.607939	1.46675	-0.665799	-0.844744	-0.42285	1.24842	0.359915	-1.38471	-0.954432	-1.07519	-1.42787	0.0668476	-1.31455	-1.38471	0.959514	0.155498	-0.556035	-0.752146	-1.06241	1.06133	-0.151773	-0.254351	1.61002	0.0178302	-0.170654	2.65565	-1.22991	-0.0314431	-0.382897	-0.704906	-1.00487	-0.554527	-0.773999	0.658271	0.608363	0.114779	-0.265909	0.00820178	-0.141028	-1.02002	-1.1103	1.52344	0.595503	-0.621996	-1.05314	0.0744258	-1.0717	0.314234	-0.457634	0.406545	0.150562	-1.03381	0.233144	0.213791	-0.86005	4.41034	-0.553271	-1.07345	0.0274325	-0.491776	0.465205	0.844042	1.69186	2.25704	-0.442998	0.319927	-0.341971	-1.01087	-0.0438152	-0.064532	-0.665022	-0.855123	-0.318392	-0.358332	0.281267	-0.824347	-0.51903	-0.0294936	0.352926	-0.490295	-0.0499086	0.613061	0.825558	1.32836	0.427729	-0.324507	-0.758528	-0.012427	-1.35056	-0.700975	0.393505	-1.25892	-0.94881	-0.826517	2.31206	-1.2987	-0.163899	-1.35654	-0.58734	0.670549	1.29681	0.789328	0.0161204	0.791046	0.294926	-0.932835	0.749946	-1.00858	-0.863338	0.0171892	0.0651613	-0.955276	0.034245	-0.29497	0.590055	1.04938	-1.40639	1.04411	6.41906	-0.619436	-0.348364	-1.11854	-0.589876	0.0907897	0.397921	-0.00102332	-0.904706
RABIF	-0.0654978	1.26705	-1.19533	-0.307808	0.891856	0.665879	0.14009	-0.0292566	0.870302	-0.144076	0.172569	1.00132	0.680479	-0.652758	0.512679	0.331123	0.0879526	-0.0949226	0.588041	0.717264	0.453283	-0.315013	-0.625249	1.82558	0.375001	-0.247001	-0.503858	0.802486	-0.16623	-0.0100462	0.387894	-0.453024	0.657893	0.435295	-2.7209	0.252342	-0.198927	0.435295	0.297033	0.72801	0.294656	0.557863	-1.22971	-0.542991	0.400332	-0.172138	0.819962	1.26436	0.351327	-0.494541	-0.110632	-0.209077	-0.985644	-1.37295	-0.645241	2.31839	-0.738547	0.814035	-1.65275	-0.87094	-2.13402	-2.09083	2.19849	1.19263	-0.490935	1.68863	-1.62431	0.209241	1.24436	-0.190615	0.0234587	-0.787921	-0.229439	-0.789874	-0.397988	0.0993348	0.863915	2.45291	0.684223	-0.563859	-1.52128	1.52347	-1.07595	-0.0216711	1.02372	-0.262457	0.214219	-0.366962	-0.443215	0.165853	0.305666	-0.294637	1.12911	0.47601	0.947988	-0.00714407	0.500439	0.327115	2.1137	-0.295525	-1.54689	-0.230395	0.952242	-0.0252709	0.442512	1.83046	-0.625765	0.0593122	-0.172532	-0.310802	0.0237623	1.93873	-1.09248	1.06567	-0.401776	0.00406743	-0.317526	-0.30619	-1.42286	-0.874458	0.00322931	0.686027	2.60068	0.0881025	-0.579778	-0.22904	-1.14983	-1.47163	-1.19158	1.07777	-0.887288	-2.47378	-0.531237	1.96418	0.617638	-0.233505	0.566484	0.211804	0.950338	-0.0808089	-0.878611	-0.0411552	1.17138	0.987408	1.20607	-0.758099	0.351327	0.106062	-0.770113	-0.889098	-1.91773	1.20776	-1.50016	0.614591	0.119864	1.87145	1.3591	0.306241	-0.214875	-1.07623	-0.167411	-0.0149377	0.420129	-0.646191	-0.176002	2.33363	2.30994	0.728606	0.613846	0.535492	0.266196	0.706894	0.153728	1.82778	-0.289797	0.146246	-0.770733	0.133035	0.518133	0.638647	0.529092	0.334198	-0.0552384	-0.921415	0.817097	-0.324907	-0.631617	-0.0533893	-0.919139	0.063607	-0.807661	1.16438	-0.0379284	-1.52516	-0.320931	0.843735	-1.40854	1.05013	-0.425309	0.199639	0.483587	0.373866	1.01055	-1.12989	-0.654748	-1.60828	-0.496386	-0.172217	1.11136	0.464868	2.34393	-1.87729	-0.155613	-0.34361	-0.0570882	1.09928	0.644509	1.09255	-0.473198	0.571198	-0.559695	0.880157	1.22844	-0.609104	-0.469607	-1.80672	1.87814	0.0580306	-0.00378571	0.0485972	-1.09908	-0.0205993	-1.43782	-1.99913	2.36674	0.54765	1.82086	0.0940212	-1.3131	2.4341	-0.540452	-2.60978	0.695371	0.939152	0.280301	-1.04947	-0.246761	0.771365	1.27159	-0.527185	2.74157	-0.0281066	-0.18121	-0.434752	-0.0583989	0.440061	-0.710055	-0.0696691	-0.505119	-0.115932	0.501339	0.560396	-1.1003	-0.256205	-0.29496	-2.42622	-0.472195	-0.0857676	-0.732485	0.106287	0.997484	0.814491	0.266992	1.92381	2.0984	-0.341819	-0.641961	1.57095	-1.30456	2.0621	-0.844226	-1.09041	-0.671122	-0.760659	0.061347	-1.74744	-1.01226	0.956302	-0.399964	-0.296009	-0.50638	-0.0456915	-1.79399	-1.12695	0.644779	-1.7623	0.831018	0.0692528	0.19707	0.287592	0.198098	-0.422992	0.259165	-0.373349	-0.0333988	0.68449	-0.851857	-0.634891	-1.10436	0.0582568	-0.841535	-1.21475	-1.07754	0.829004	1.80397	-1.12809	-1.3658	-0.366798	-0.820594	-0.740305	1.92607	1.52734	-1.70332	0.972068	0.896605	0.699703	0.37195	-1.19187	-0.79876	-0.664271	1.60352	1.15084	-0.234861	1.06064	-1.7405	-1.26539	-0.611934	-0.25917	0.370176	-0.19378	-0.781092	-0.649474	0.890828	1.00635	-0.256525	0.695838	1.42557	0.0277833	0.711616	0.139051	-0.39947	-0.556894	-0.464018	2.20722	-0.172611	2.06036	-0.384504	-0.299401	-0.159386	0.427367	0.537692	0.303294	-1.01866	-1.29398	-1.14679	-2.24047	0.793987	1.2582	0.339914	0.3387	-2.18965	0.278784	1.37012	-0.855183	0.683153	0.639119	0.966818	-0.740921	0.576796	0.784229	-2.05208	0.310409	1.92076	0.165188	1.03341	0.184135	0.63804	-0.0157789	-0.362627	2.06691	-0.436244	-1.35916	1.33069	-0.758099	-1.65978	-0.244683	-1.10879	-0.185555	0.532328	-1.21167	-0.412992	-0.814436	1.18924	0.0180668	-0.405155	-0.167411	-0.431685	0.64949	0.425049	-0.0295633	-1.12165	0.421254	0.103148	1.21886	0.988102	-0.83777	2.32502	-1.78538	-0.2017	-0.642997	-0.85995	-1.35302	0.784688	2.71738	0.0319528	0.682618	1.46458	-0.289797	-0.864631	-0.85932	-1.40734	-0.396917	1.00591	-0.85051	1.70035	0.248056	0.363995	-1.23967	0.746333	-0.533772	0.0645861	1.04121	-0.755364	-0.410763	2.05405	-1.4844	-0.204555	0.79778	-1.45687	-0.258448	0.267137	-1.71264	-1.78419	0.335556	-0.853744	-1.4687	-0.163004	-0.699923	-0.341737	0.950211	0.384639	-0.10635	-1.36213	0.378901	-1.25111	0.459288	-0.908954	0.641613	-0.410681	0.210413	-1.19149	-1.14089	-0.719681	-1.40184	0.314931	-0.949721	-1.60381	0.806273	0.592464	-0.253242	-1.22006	-1.02312	-0.03693	-0.287057	0.148173
TMEM119	0.532242	0.0485905	0.244366	0.563242	0.689876	0.749694	0.309189	0.506169	0.341864	1.11869	0.657512	0.180753	-0.179383	0.118688	0.940033	0.348187	0.28929	0.460052	0.721941	0.88169	0.882294	0.140816	0.776645	0.348589	0.0968168	0.322073	1.13161	0.976319	0.134598	0.330876	1.19514	0.0524001	0.807678	1.10665	-0.545926	-0.327564	0.911635	0.275049	0.569274	0.58594	1.00398	0.0755448	-1.03565	1.34588	-0.34714	0.180635	0.751204	-1.21248	-0.431917	-0.42068	2.28365	-0.593784	-1.55001	-1.11153	-1.74165	0.619342	2.12493	-0.326817	0.543062	-0.872325	0.268603	-0.892306	-0.620573	-0.128175	1.1478	1.06517	0.0602459	0.404067	1.30081	-0.643018	0.228364	0.156888	0.907479	0.192131	-0.917064	1.48606	0.357498	-1.24715	0.705661	1.21176	-1.67076	1.21377	-1.32666	2.58502	-0.358295	-0.54235	0.491578	-0.636054	2.62976	-1.41705	-0.438697	-0.0404462	0.477826	-0.349543	0.51654	-0.25231	-0.727572	0.0963698	-1.75739	0.840844	3.26443	0.418575	-0.825833	-0.436538	-0.421886	-0.708153	-1.65015	-2.50294	0.632664	1.32126	1.479	0.152604	0.297949	-1.3852	0.575668	0.415696	1.02247	-1.74006	0.305582	-0.571492	-0.324741	0.572089	-0.527646	0.182306	-0.977499	-0.821653	-0.398579	2.7679	-0.762258	-1.67739	0.890218	0.924568	-0.574793	1.12619	0.326438	2.57179	0.53753	-0.891238	-0.463245	-0.747191	-0.865919	0.633017	0.864297	1.68601	-0.260631	-0.150171	-1.58482	0.3063	1.33876	-0.388859	-0.910286	-1.08513	1.24156	-1.34783	-0.786348	0.292804	1.22518	-1.34988	1.38583	-0.730839	1.53955	0.64661	0.622532	-0.165398	-0.260227	0.864755	0.00354083	-1.33771	1.08588	-1.27963	-1.43227	0.735257	1.6674	0.456457	0.466628	0.048104	0.544951	0.287509	-0.83266	0.873481	0.315017	2.49224	-0.885402	2.40499	0.566271	2.15739	-1.00489	0.286012	1.53223	-0.883461	-0.211346	1.44968	0.436118	0.124652	0.563205	-1.15886	0.497234	1.71465	-1.1824	0.684305	0.0310351	-0.537743	-0.874298	1.02977	1.36837	-0.786174	-0.44831	-0.0837712	-0.306688	-0.283871	-0.370029	0.353493	1.05249	-0.875446	0.748429	0.653502	-2.56022	-1.19669	0.0141461	0.955363	-1.71728	-0.244186	1.47432	-0.346187	1.42883	-0.774279	-1.10551	-0.939822	-1.96363	0.390642	0.827048	0.258438	0.149341	0.52317	0.789686	-0.00369258	-0.535518	-0.410138	-1.9566	0.448985	1.00082	0.0883773	1.18041	-2.45615	0.793301	0.275381	0.97377	-1.3556	-1.53997	-0.158613	-0.57932	-1.68566	0.302206	2.12584	-0.253425	0.556705	-0.570015	0.701433	1.59082	0.443691	1.04227	0.0812722	-1.55785	0.221657	-1.79485	0.367236	-2.09105	0.184985	-0.711215	-0.13768	-0.410652	-0.943463	0.624542	-0.363636	0.343776	-0.201719	-1.45903	-0.509065	-0.918716	-0.518383	0.654881	1.47332	0.892876	0.501314	-0.944567	-1.59566	0.591196	0.160923	0.689415	-0.896537	0.138182	0.436498	-0.092116	1.47158	0.559079	-0.639849	1.45297	0.157366	-0.212705	-1.14709	1.09752	-0.516771	0.858021	1.29839	-1.62736	-0.568879	-1.59537	-0.454739	0.052017	-1.0457	-1.63715	1.04121	0.724347	-0.354954	0.391508	0.728563	0.869451	-1.71157	-0.217545	0.0531915	-0.41233	-0.505099	-1.19962	-1.16332	-0.247918	0.080896	0.995637	-0.991232	1.10153	1.00121	-1.5621	-0.631402	1.7392	1.22113	0.464052	0.978977	-0.0153247	1.63981	1.85218	-1.62035	-1.25	-1.10472	-0.895187	-0.786044	1.44372	0.374542	0.328326	-0.88203	-0.214216	-1.53683	0.0471563	0.693539	0.255656	0.186581	1.0783	0.546147	-0.86423	-0.610479	0.0707814	1.15466	-2.48783	-0.864869	0.694033	-0.274264	0.455211	-1.0887	-1.61381	-2.01997	-2.13499	-1.00638	-1.78566	-1.40204	1.26121	0.57185	-0.0242528	-0.343658	-1.20833	0.517339	-0.669896	0.380425	-0.488505	0.632522	0.224316	-0.126458	-0.990589	-0.184062	0.4389	0.692569	0.0670665	-0.342412	-0.0382269	-0.461689	0.119398	0.495209	-1.01178	-0.351784	-1.88249	-0.556141	-0.534481	1.76008	0.316358	-0.0243064	-1.30481	-0.00334864	-1.49432	-0.56782	0.38283	0.296659	0.244004	-1.24645	0.783846	0.423408	-0.849202	0.487085	-0.70989	1.99599	-1.46256	-1.04775	0.409373	1.72939	0.100512	2.06872	0.196239	1.20178	0.861254	-1.51209	0.218073	-0.654921	-0.317366	-0.434521	-2.01798	-0.543392	1.04411	-0.916592	-0.198094	0.593247	0.551519	1.27241	-0.788043	0.608837	0.632823	-0.764698	0.765025	-0.476467	-0.658241	-0.54369	-1.9304	-0.176399	-0.618737	-1.27672	-0.493295	-0.474755	-1.05798	-1.08031	0.229757	-1.00016	0.480866	0.610811	-0.108147	-0.0222703	-1.30601	0.629583	-0.0715155	0.738006	1.53634	-0.610945	-1.14965	0.296265	0.528242	0.0367453	-0.198274	-1.52937	0.241333	1.66445	-2.00431	1.11451	0.674535	-1.49377	0.407559	-1.86486	-0.152844	0.851968	-1.34344	0.890008	-0.965439
FANCF	0.0792489	-1.19775	-0.795413	-0.152678	0.163227	-1.61132	-0.685004	-0.782399	-0.779411	-0.991093	-0.588206	-1.44087	-0.998288	-1.30374	-0.653875	-1.01007	-0.386087	-0.358053	0.0154017	-0.585879	-0.367863	-0.726121	-0.533745	-0.644255	-0.748371	-1.47458	-0.96654	-1.09113	-1.28318	-0.490888	-0.132948	-1.37154	-1.49961	-0.588243	-2.55937	-0.65739	0.00732988	-0.947305	-0.886698	-1.00916	-0.865462	0.31891	-0.00459652	0.807355	0.80371	0.686872	-1.38112	-0.131463	1.62937	1.19301	-1.9794	0.635595	-0.506125	-0.191213	0.547474	0.574142	0.0776884	0.810246	0.075067	1.14664	-0.284445	0.454668	-0.808813	-0.838204	0.709829	1.09725	0.447443	0.493692	0.0810032	0.158266	-0.0400492	0.198822	-0.416987	1.21251	0.289406	0.208522	1.41567	0.718146	1.02335	0.414488	0.996424	-0.0395818	0.934741	-0.174938	1.30278	1.99866	1.30131	1.00415	-0.922885	0.707837	-0.417565	1.79729	0.470817	-1.52893	-2.15444	0.0728058	0.876318	-0.382465	-0.298307	0.420934	-0.92951	-0.150295	-0.278876	0.773559	0.415705	1.38369	-0.469421	0.374221	0.0403107	-0.12432	1.56448	0.766842	1.10875	1.46592	0.415559	-0.587079	0.59976	1.07906	-1.74613	0.0973175	0.404726	2.26536	0.772209	0.530931	-0.288702	-0.413863	-0.201478	0.491331	-0.0860222	-0.708034	0.454188	0.592807	0.38462	-0.0585254	0.346693	-0.0982545	1.51365	0.290148	0.389643	-1.12518	-0.821447	-0.248645	1.47107	-0.356958	1.0944	0.231533	1.39206	0.992911	-0.103584	0.47296	-0.0413937	0.338647	-0.907082	-2.73042	1.1668	0.0636006	-1.01395	-0.915905	0.679458	1.64657	-0.337693	0.434381	0.86774	0.221186	0.778512	-0.560017	0.3021	0.212829	0.881818	-0.178147	1.04688	-0.345243	-0.64675	0.560189	-0.931681	0.404042	1.24823	0.438003	0.180593	1.19099	-1.92915	0.900252	-1.15054	0.73776	-0.818971	-1.43687	-2.30729	-0.1701	-0.342108	0.587791	1.51399	0.166645	-0.167916	-1.79079	0.453109	0.617135	-2.57707	0.627154	0.596026	0.358279	0.462206	0.618146	0.181957	0.0276598	-0.341811	-0.0741457	0.597294	0.0657861	0.108878	-0.915946	0.213226	-2.46803	-0.751516	-0.769452	0.548097	1.1453	0.505392	-3.10596	0.36867	-0.855843	-0.349903	-0.74399	0.123453	1.57	-0.142763	-2.3023	0.21742	-0.0403414	0.692217	0.350295	-1.83969	0.0117411	-0.49653	-0.117047	-2.29033	0.656904	0.0532076	0.0799452	-3.73333	1.48213	0.648934	0.00882026	0.23724	0.776406	0.238965	0.172448	0.287689	-1.0869	-1.33805	-0.96709	0.771027	0.73086	1.64026	0.323916	-0.315768	-1.64821	0.274895	0.0439297	-0.127859	0.62458	-0.767222	1.24854	1.68273	0.438919	0.335029	-0.271588	1.42523	-0.599111	-0.458825	0.544955	1.59002	-0.201821	0.588881	-0.667212	-1.20869	0.345191	-0.627415	0.597045	0.493527	-1.16196	-0.0256857	0.135111	0.664099	0.291658	0.149723	0.676236	0.497959	0.672504	0.209553	0.249603	0.0211391	0.724458	0.382672	-0.127314	0.782109	-1.09527	-0.616276	-0.136438	-0.15935	1.04425	0.33065	0.292911	-0.952605	0.989798	0.176604	0.491426	-1.52041	0.477144	-0.310552	0.270384	-0.442019	0.372512	0.202113	-0.910475	0.640116	0.635572	-0.239133	0.15886	0.362212	0.959222	-2.14322	0.568103	-2.32875	0.605633	-0.479191	0.941377	0.168501	0.976745	-0.257236	-0.288121	-3.66765	0.864569	0.558189	0.595777	-2.69726	0.292067	2.20296	0.572176	0.296489	-1.75094	0.534554	0.638736	0.501937	0.927611	1.3343	0.520821	0.882727	0.21771	0.316555	-0.553369	0.463424	0.15589	0.827522	0.491331	0.331607	0.360719	0.687768	-0.517419	1.56977	0.12055	1.54443	0.404066	-0.282319	-1.55892	-1.10022	0.793142	0.373651	1.59678	-0.560233	-1.86208	-0.022376	-0.554518	0.192122	-0.254655	1.22687	0.580349	0.702634	0.127363	-1.08126	-0.309088	-3.15257	0.558511	0.82618	0.186791	-1.23731	0.395123	0.299194	1.38599	0.262476	1.3036	0.413319	-1.85808	-1.2156	0.66584	-1.42428	-0.0974471	-0.500286	-0.922345	0.724565	-0.818651	0.49697	0.625476	0.040622	1.04374	0.234257	-1.70909	1.18411	-1.44984	1.57403	0.24989	0.218711	1.8851	1.42165	1.18381	-0.164535	0.716571	-0.582391	0.0883967	0.853602	0.765298	-2.65935	-1.7808	1.63202	-0.444457	1.16986	0.778133	0.276723	1.0406	0.190604	-0.343889	-4.19482	-0.371864	-0.123081	1.08775	0.0269203	0.142346	0.22731	0.6496	-1.84402	0.611379	0.256307	-1.78385	-0.786335	0.591968	-0.240811	1.53594	0.596773	1.06615	0.00308314	0.396301	0.888797	0.068725	-3.22694	1.29752	0.425036	1.31965	-1.24795	0.705844	-0.689851	-1.25203	-0.869451	-0.295716	-0.664058	0.129903	0.260922	0.897785	-1.49684	-0.368129	0.873381	0.538521	-0.407965	0.0305019	0.17379	0.946814	1.25213	0.64085	-3.97778	-1.64699	0.470484	-0.0604394	-0.355201	0.753822	-0.0352619	-0.586679	0.827728
SMDT1	1.70154	0.745582	0.110241	0.320578	1.34186	0.142944	1.08545	0.706059	1.15273	0.594522	0.937911	0.436011	0.737206	-0.43865	0.960659	0.847444	1.20281	0.935509	1.84913	0.934063	0.991015	1.24782	-0.069923	2.72269	0.814488	0.00932615	0.251859	-0.0138602	0.2187	0.847524	0.743264	1.05533	0.740287	0.771836	-0.121229	1.65285	1.13705	0.606365	0.892456	1.2168	1.28267	2.18175	1.51103	-0.460132	0.706688	0.336997	-0.1998	1.61069	1.36319	-0.132213	-1.79608	-0.962191	-0.714909	2.46954	0.14527	1.5192	0.236562	0.852261	-1.44769	-0.884849	-1.34186	0.0136658	0.0461329	-0.595644	-1.01644	-1.0632	0.0280195	-0.20468	1.01213	-0.933246	-1.35714	0.247748	-0.563661	0.279675	-0.021953	0.102641	0.765682	-0.705439	1.11375	-1.43399	-0.984072	2.65431	0.771935	-2.97288	-0.408558	0.76867	0.995746	-1.66998	-1.24403	-0.292489	0.218613	-0.408787	-0.692508	-0.727488	0.428414	-0.0822134	-0.150951	0.475387	0.0313444	0.438391	-0.510891	0.26683	0.530753	-1.74796	0.929618	-0.223847	-0.448284	0.870364	-1.01821	0.0736918	0.770081	0.148343	-0.124473	-1.53123	-0.187737	-1.0916	0.00629279	-1.30817	-2.3513	0.482725	-0.341754	-1.92627	0.572387	-0.546837	2.9745	0.688851	0.438988	-0.378863	-0.433899	0.294931	-2.89614	-0.491381	-0.0736891	-0.381227	-0.726872	-1.07953	-0.0647331	0.956908	-0.491936	-0.162467	0.892334	-1.16154	-0.5069	-0.32944	-0.572387	-0.481702	-0.429481	0.776452	-1.52309	0.18564	-0.941877	0.551234	-0.367763	-0.235767	1.05745	0.914367	-0.418162	-0.308937	0.326734	-0.199109	-0.566633	-0.104575	1.98535	-0.232728	-0.407574	0.189475	1.21385	-0.450937	0.251837	-0.746451	-0.389322	-0.788684	-1.35508	-0.201572	-0.912057	0.937526	0.647934	-0.891385	0.334932	0.21427	0.558289	-1.95435	0.532704	-1.71333	1.34043	-0.958988	0.0626761	0.0917442	-1.71826	0.130556	0.181391	-0.672502	0.0151616	-0.757404	-0.677343	1.50982	0.483603	-0.0666062	1.12264	1.00988	1.4996	-0.783412	-0.0727742	-0.557101	-0.172646	-0.077255	1.00105	-0.381668	0.212839	2.01648	1.44367	-0.356333	0.768833	-1.26144	0.87489	-1.0937	0.587477	0.983956	-0.385493	0.555002	-0.733776	1.23816	-0.394431	0.113509	-1.03352	0.387434	-1.08334	0.422243	0.25703	0.121239	1.20033	0.529379	0.401263	-0.569096	1.25765	0.710235	1.22214	-0.417094	-0.784407	-1.59863	-0.0241306	-1.30832	0.183378	1.17196	0.577519	0.352336	-0.421967	0.558056	-0.0153708	0.677345	-0.0850161	0.565724	0.169596	-0.83965	-0.327694	0.896359	-1.21629	-0.593475	-1.64009	1.97806	-0.213793	1.15694	-0.0183824	0.0217549	-0.474922	0.371263	-0.521101	0.666675	-1.01311	0.382074	0.838743	1.86947	-1.34402	1.20249	0.209089	-0.13058	-0.375621	0.786248	-1.17432	2.22929	-0.509551	-0.243676	-0.164975	0.663938	0.739739	0.421428	-0.362195	0.645689	0.0646298	3.94461	-0.582726	-0.0204036	-0.415376	0.917518	2.54165	0.323368	1.18485	1.16451	-0.255842	2.21833	-1.51086	-2.14359	-0.665314	-1.5617	0.637951	-0.218835	0.354065	-2.18385	-0.186011	0.723489	1.27413	-0.726948	-0.315725	0.737947	-0.189051	-0.0719679	-0.399052	0.545295	-1.27934	-0.218494	-1.15908	-1.02811	0.890485	-0.412526	-0.159788	0.103911	-1.32601	-0.481273	-0.461367	-0.726302	-0.0388955	-2.09362	-0.104271	-2.83878	0.445438	-0.176608	-1.10359	-1.37636	0.422009	0.81002	-0.0978065	-0.252642	-0.0399309	-0.436076	-1.28531	0.851038	-0.360788	-0.944302	0.0356518	1.76146	0.671982	-0.615481	-1.6358	0.670757	-0.598562	0.537866	1.61116	-2.10695	-0.185023	-1.72077	-2.42546	1.75839	0.984982	-1.56725	-1.46026	0.965573	-0.345237	0.806002	0.588121	-0.185498	-0.424908	-0.475005	-0.798256	-0.967565	1.13904	-0.976101	0.724564	0.908157	2.09539	0.107129	0.0212537	0.966395	2.02539	-1.76278	-0.866648	0.186004	-1.34836	0.503116	-0.841071	0.0583504	-1.14166	-1.17182	-0.367563	0.611801	0.416874	-1.51425	0.657037	0.193766	-1.62362	-1.25871	-0.762782	0.163358	-1.20073	-0.791247	-1.77569	-0.0938035	-0.435083	-0.874518	0.70885	-1.00227	-0.942847	1.00311	0.806806	-0.748901	-0.69135	0.318554	1.7187	-0.0402047	0.58269	-1.11031	0.8858	-2.98292	1.52986	0.692522	-0.735447	-1.57745	-1.75849	-0.600317	0.879034	-1.35922	0.6097	0.0556897	-0.995797	0.22112	-1.41182	-0.0426698	-0.037813	-0.226154	0.225562	-0.549029	1.27456	0.424186	-0.604969	0.839176	1.33346	-1.36347	0.607273	-1.0262	-1.72327	0.304935	0.199315	0.156406	0.213888	0.176373	1.38377	1.03476	-0.209126	1.0679	0.346723	-2.0528	1.05177	1.02761	-0.650316	0.673375	-1.3336	-0.798087	-0.2259	-0.0693459	-0.730044	-0.266246	-0.523399	1.20368	-0.772407	0.360755	-0.147295	-0.274547	-0.114788	1.46875	0.0855222	1.10509	-1.81844	-0.323432	0.544104	-0.640584	0.737316
CHST6	0.565966	0.535265	0.26434	0.521781	0.109854	0.215629	0.107024	-0.131771	1.12976	-0.187059	0.0795383	1.45551	0.517829	-0.164421	1.07913	0.802112	0.84646	0.0606864	-0.0359761	0.660965	1.1351	-0.202065	-0.00604134	-0.48918	0.57027	-0.0587323	0.269508	-0.378676	0.253979	-0.199732	0.146427	2.45	0.772402	0.815061	0.137322	-0.0741578	0.12866	0.679242	-0.0801485	-0.270723	1.17451	-0.475619	-0.864634	-0.551484	-0.529055	-0.798005	2.1589	-0.858607	-0.763961	-0.507064	2.10193	-0.214276	0.186051	-0.385252	1.7677	-0.690287	-0.112285	-0.467453	2.14146	-0.47844	-0.0726618	-0.28878	-0.646034	-0.0567473	-0.611763	-0.519326	3.75726	-0.425262	-0.135072	-0.793032	-0.759654	-0.570583	-0.63181	-0.710216	-0.39624	-0.431375	-0.415559	2.16331	-0.370749	-0.393765	-0.826126	-0.582213	-0.323582	-0.0143563	-0.773211	0.360512	-0.772593	-0.705979	1.77196	-0.532496	-0.402851	-0.774137	0.412506	1.33501	-0.613821	2.1192	-0.609119	-0.141685	-0.405885	-0.286385	-0.174435	0.0470167	-0.773211	-0.502512	-0.369111	-0.793032	-0.449784	-0.719923	-0.687579	-0.306135	-0.632993	-0.568842	-0.600614	-0.911966	0.320747	0.242	-0.0634518	-0.588043	0.644187	0.82796	-0.787135	-0.547735	-0.533643	-0.388544	2.30449	-0.376214	-0.16596	-0.0158259	-0.340581	-0.58163	-0.39459	-0.410857	-0.620592	-0.427761	-0.307474	0.385529	-0.636544	-0.718404	-0.426928	-0.575811	0.294336	-0.597686	-0.625606	0.120681	-0.631218	0.40088	-0.709611	-0.543127	0.257812	-0.614115	0.590484	-0.897181	0.273547	-0.810161	-0.209074	-0.68247	-0.511051	-0.0619607	-0.333555	-0.557838	1.58377	-0.801741	-0.536227	-0.181385	-0.784035	-0.6496	-0.684272	0.456485	-0.748909	-0.759346	-0.740339	-0.393215	-0.281067	-0.71719	1.26785	-0.109511	-0.462676	-0.119863	1.10306	-0.418051	0.614618	-0.0874019	-0.591254	0.313222	-0.80704	-0.462957	-0.168269	-0.444474	1.69501	-0.554948	-0.733621	-0.280801	-0.305599	-0.133294	0.0491789	-0.77352	-0.231239	0.822844	-0.898143	-0.433323	-0.755045	-0.718404	1.22922	0.0479778	0.468762	0.0414846	-0.250921	0.969488	0.389428	-0.752589	-0.182416	-0.150607	0.909845	0.200071	0.168268	-0.678568	-0.314712	0.278477	-0.324928	0.708235	-0.000184625	1.47079	-0.793032	-0.244085	-0.264373	-0.237524	-0.0746566	1.63772	-0.838702	-0.523043	-0.0577397	0.279373	2.54861	0.251948	-0.143977	-0.423596	-0.460711	-0.50621	1.43088	1.45003	0.0402808	-0.67018	-0.321698	-0.902637	-0.207775	1.70922	-0.0679291	-0.723266	0.0764435	-0.295711	-0.322505	-0.725091	-0.661216	0.849658	-0.606184	0.383361	-0.750442	-0.254609	-0.0418973	-0.771976	1.09295	-0.106739	0.882777	0.0255579	-0.458186	2.78797	-0.769816	-0.399544	2.08509	-0.684873	-0.686376	-0.486633	-0.469985	-0.762422	-0.397892	-0.586001	0.0369076	-0.694806	-0.48211	-0.638618	-0.266224	0.755413	-0.68277	-0.354951	-0.22366	0.49087	-0.651682	-0.511336	0.567811	-0.642176	0.163633	0.716472	-0.537951	-0.521613	-0.817664	2.76155	0.123265	-0.586585	-0.512476	-0.723266	-0.713853	-0.427206	-0.291977	-0.708702	-0.470267	-0.561599	-0.847533	2.97722	2.77484	2.0314	-0.641286	-0.76273	-0.324928	-0.611763	-0.567972	-0.317398	-0.172635	0.91759	-0.559573	2.76564	-0.515329	9.23743	-0.074906	-0.702653	1.72739	-0.873536	4.60508	-0.776609	3.42126	-0.436664	-0.232809	1.75475	-0.112033	-0.165447	0.946017	0.148058	-0.873855	0.297232	2.03991	-0.31686	-0.550042	1.32201	1.87393	-0.739728	-0.0261312	-0.597979	-0.11279	-0.565074	1.81201	-0.764269	-0.729353	1.20586	-0.675869	-0.647223	-0.297313	-0.681869	-0.784655	4.08703	-0.210374	-0.100448	1.43025	-0.676469	0.206258	-0.862412	1.5478	-0.939462	-0.758731	-0.5159	-0.414729	-0.181127	-0.497967	-0.596808	0.520325	1.24676	-0.387721	-0.488047	-0.303994	-0.0507992	-0.894937	-0.498535	0.617244	-0.275758	-0.571164	0.141294	1.97815	-0.527336	1.64908	0.0745376	0.564735	-0.589794	0.892258	0.221787	0.0657083	-0.428595	-0.0317884	0.143394	-0.392665	-0.310421	-0.63388	0.00493142	-0.536514	-0.689685	-0.833351	-0.405058	-0.862095	-0.744621	-0.158786	-0.778464	0.0518196	-0.72357	0.224747	-0.562177	-0.715066	-0.482392	-0.838702	-0.127459	-0.850694	-0.599442	-0.47083	-0.0771518	0.362041	3.5017	-0.508487	-0.468297	-0.740033	-0.593592	-0.716886	-0.821422	-0.821109	0.753283	-0.697219	-0.421377	1.08614	-0.459028	-0.298648	-0.490312	-0.0552592	-0.239098	1.38457	-0.452862	-0.492295	1.91044	1.26818	-0.66689	-0.837757	-0.83115	-0.733926	-0.793964	-0.754124	-0.218183	-0.534217	-0.579884	0.25443	-0.634472	-0.829265	0.241321	0.0397991	0.876628	0.279596	-0.396515	-0.323851	-0.39239	-0.487481	-0.469985	-0.269928	-0.719619	-0.058236	0.228159	-0.77352	-0.416943	-0.026377	3.07081	-0.515614	0.0510996	-0.845323	-0.466891	4.80091	0.372718	-0.707794	0.0153823	-0.327352	-0.400646	-0.0632032	1.30471	0.565966
HSP90AB3P	-1.11044	-1.18954	-1.00989	-0.274999	-1.2977	-1.16313	-0.963637	-0.954476	-1.05098	-1.25761	-1.05737	-1.04611	-0.73203	-1.08263	-1.03125	-1.06243	-0.873331	-0.85185	-1.411	-0.830287	-0.579	-1.06311	-1.24025	-1.29524	-0.796124	-0.575656	-1.22175	-1.14249	-1.02228	-0.692351	-0.927233	-1.19044	-1.24836	-0.734481	-0.912565	-1.13251	-0.480682	-0.857659	-0.876727	-0.352902	-0.742432	1.32615	1.58906	-0.683604	0.52957	0.484456	1.87268	2.7409	-0.766612	-1.25761	-0.285901	-0.447994	-0.365912	3.53272	-0.657442	0.146578	-0.556099	0.0436675	-0.861336	0.826014	-1.00709	-0.21525	1.1526	-0.110905	-0.0132785	-0.563926	0.475846	0.0519875	2.494	-1.01847	-0.533447	-0.498766	-0.982406	-0.112723	-0.455298	-0.364342	0.249047	-0.756236	0.506659	-0.338541	-0.62024	1.25371	-0.495934	0.478264	-0.296276	1.23319	0.427146	-0.872868	0.0943553	-0.36555	0.646217	-0.00391548	0.78799	-0.435336	-0.425613	-0.227764	-0.924702	2.29894	-0.672371	1.35372	-1.12623	-0.036872	0.39613	2.76019	2.81378	-0.386558	1.66886	-0.249704	-0.890055	-0.653137	-0.693058	-0.583557	2.81805	0.27354	-0.387169	0.0524817	-0.521041	-1.16579	-1.1804	-0.50651	-0.93405	0.314891	0.181608	-0.543426	0.543119	1.67494	1.455	-0.447114	0.49119	-0.600261	-0.0557332	-0.0250418	-0.347265	-0.766466	0.0802634	-0.482215	-0.143551	-0.871943	1.7166	0.0786049	2.28666	0.308959	-0.253822	-0.558351	0.151578	0.0973557	-0.610974	-0.964926	-0.377182	0.579718	-0.74562	-0.713809	-0.429471	1.91751	-0.300019	-0.951272	1.89346	2.26746	-0.522735	-0.502505	-0.863023	-0.293123	1.42915	0.160605	-0.789596	1.78625	-0.950151	-0.484517	0.261419	-0.374389	-0.48964	-0.535282	0.641159	-0.389123	-0.79776	0.464609	-0.956883	-0.134666	-0.495934	0.578951	-0.205382	-0.761198	-0.794342	-0.364946	-0.346427	-0.624204	-0.523647	1.20686	-0.832554	-0.584094	-0.214351	-0.951912	-0.36555	0.602829	-0.713524	-0.374268	-0.136505	-0.472907	-0.912408	2.24588	0.507453	-0.967991	-0.549621	-0.134882	-0.0780265	2.18899	0.404491	-1.10147	-0.219751	0.771199	-0.710384	0.812411	-0.0991789	-0.429721	0.185042	0.134073	-0.338541	-0.901123	0.119865	0.863691	-0.48554	1.10459	-0.672231	0.944149	0.0118652	0.121396	1.11737	-0.00879527	-0.395364	-0.27338	1.02984	1.95629	-1.16278	-0.377668	1.61421	1.74431	0.530984	-1.00496	1.54111	0.229171	1.66795	3.15814	2.80493	-0.880283	1.11885	-0.69603	-0.179257	1.31353	-1.22156	1.52418	0.417135	-0.698297	0.571187	-0.729006	-0.672511	0.370334	-0.474434	-0.679806	0.129983	-0.379856	0.00732536	0.105561	-0.703124	-0.698581	1.45308	-0.937388	-0.658833	0.864092	-0.805508	0.0987093	-0.560606	0.852621	-0.270261	-0.123988	1.89064	3.56775	-1.07497	0.474153	-0.560341	1.86086	1.01789	0.586992	2.10844	-0.539481	0.275494	-1.0094	-0.522865	-0.254395	-0.309054	0.0346164	0.141471	-0.662732	-0.308701	-0.807599	-0.391201	0.25793	-0.176939	-0.217162	1.85862	0.301608	-0.592162	1.83606	1.56985	0.0379032	0.578644	2.54757	2.18165	-0.176497	-0.501215	-0.654108	-0.689666	1.54077	0.767068	-0.241834	1.08315	-0.768958	2.18669	0.844735	0.550755	0.22399	2.53898	0.234611	5.38549	-0.441467	-0.391935	0.299503	-0.516489	-0.522344	-0.224036	-0.774392	1.52062	-0.70611	0.0793855	-0.760322	0.973806	-0.276271	-1.03158	-0.477365	1.33476	0.250755	-0.638896	-0.999871	-0.897375	-0.357109	-0.918703	0.90929	0.409241	-1.04443	1.40211	0.840815	-0.565655	1.80821	0.565789	-0.239558	-0.29079	0.711159	2.00061	-0.0677398	-0.675174	-0.986474	0.303711	0.309309	0.0922233	-0.484261	-0.920123	-0.199127	-0.546323	-1.01996	-0.695888	-0.36012	-0.50832	-1.18237	0.640265	0.0141818	0.769589	-0.893946	0.766927	1.01583	2.65551	-1.05518	0.204424	-0.514801	-0.399659	-0.684167	-1.21156	0.710799	0.267845	0.423759	-0.842559	-0.0256574	-0.510651	1.32862	0.593326	-1.13706	0.762577	2.1649	1.13617	0.870838	0.184671	-0.827569	-0.948232	-0.139537	-0.458075	-0.726274	-0.737513	-0.484517	-0.316239	-0.261163	-0.297328	0.672129	-0.86671	1.0619	-0.482087	0.00368633	-0.687126	-0.201247	2.69436	1.38983	1.11642	-0.581277	0.0795806	-1.29713	-0.982894	-0.71124	0.232709	-0.161109	-0.756527	-1.15658	-0.845297	-0.900498	0.184393	-0.592162	-0.688819	1.12611	-0.536331	-0.454163	0.442851	-0.766466	1.36137	-0.848647	0.336815	0.986523	-0.114436	1.2319	-0.507803	-0.608121	0.437931	-0.453658	-0.83649	-0.411113	-0.606764	-0.336038	0.591649	0.787504	-0.175394	-1.16739	0.881878	-0.258178	-0.273726	0.703368	0.117281	-0.150949	1.76939	-0.147356	-0.184678	-0.653553	0.636985	-0.85965	-0.572717	-0.484645	-0.951272	1.97943	-0.0575038	-0.981269	-0.712381	-0.807001	-0.404577	-0.1979	1.21406	-1.03175	-0.785156	-0.451391	2.46932	-0.940253	-0.139971
RUVBL2	-1.4266	-2.42822	-1.33643	-1.33472	-0.966051	-2.51584	-1.82985	-2.32694	-1.14485	-1.09543	-1.63521	-2.63624	-1.22144	-1.76612	-1.12937	-1.16459	-1.56248	-1.45901	-1.22475	-1.22399	-1.31209	-1.46995	-1.33782	-0.875467	-1.6528	-1.08761	-1.41499	-1.04752	-1.89233	-1.31816	-1.09951	-2.25104	-1.14577	-1.47148	-2.39477	-1.04534	-1.4362	-1.03497	-1.58349	-0.596121	-1.63254	-0.0060531	0.203688	-0.461541	-1.45648	1.87333	0.263665	0.373896	0.978815	0.00186231	-1.15387	0.9261	1.42892	1.53088	-0.128195	-1.07191	-0.392652	-0.456864	-0.0487836	0.375493	-0.372016	0.260416	-0.106245	2.09836	-0.415428	0.43403	-0.392401	0.146987	-0.315028	0.13778	0.430077	-0.875276	0.0383777	0.204204	0.324265	-0.195331	-0.018399	-1.09555	-0.250555	-0.316685	1.00073	0.285136	0.705148	0.253477	-0.723039	0.367756	0.0487808	0.274549	-1.09188	0.0425393	0.237503	-0.942997	-0.122075	0.0260188	2.23173	-0.615643	-0.407891	0.52999	0.262283	-0.833378	-2.59447	-0.371703	-0.247312	0.754608	0.223665	0.580914	0.339897	-0.47487	-1.31475	-0.844711	-0.920549	-1.06493	0.557209	0.126442	-0.596903	0.97624	-0.152811	-0.163805	-1.93511	-1.46724	1.17908	0.591533	0.0637088	0.120158	-0.707199	1.97379	0.877531	-0.602068	-1.16816	-0.948393	-0.376081	-0.395418	0.242917	-0.0633148	0.0521337	-0.659537	0.661677	0.87911	-0.0684904	0.988745	0.510863	-0.864575	-0.0172674	-1.91846	0.884555	-0.477015	0.454868	0.129591	-0.100484	0.788903	0.217362	-0.275483	-0.230933	2.58823	0.503138	-0.112744	0.586989	0.67892	-0.102214	-0.522842	-0.845898	-0.608137	0.159791	-0.406808	0.172026	-0.101216	-0.033315	-0.105194	1.20762	-0.128918	1.05149	-0.653207	0.595847	-0.550759	0.37163	0.33269	0.796259	0.482221	-0.315283	-0.328288	0.220028	-0.397554	0.320507	0.253113	1.26884	-1.74839	2.85567	0.241014	-1.5088	-0.521737	0.120971	0.159387	-0.257164	1.45071	0.0146113	-0.607988	2.24414	1.00571	-0.124978	-0.339007	0.804669	1.79809	0.0137273	-0.349093	-0.496537	-0.0913085	-0.216782	0.0311984	-0.30617	2.53547	-0.208434	3.05183	1.57528	-1.29192	0.319249	-0.384939	0.643706	1.13926	-0.0292128	-0.513963	0.21784	1.36288	-0.933999	-0.754473	-0.735393	2.20629	-0.891179	0.997981	0.935103	0.0297855	2.48498	0.283499	-0.829363	0.260798	2.24426	-0.126727	-0.0818547	-0.0676409	0.0553811	0.137438	-0.193848	2.24005	0.347342	0.506719	-0.496253	0.195678	-0.482632	2.45183	0.368541	1.11817	0.0450986	0.91062	0.923258	-0.459337	-0.0283779	0.507549	-0.582137	-0.422004	0.781513	0.6995	-0.579079	-1.06433	0.570867	-0.805435	0.462957	-0.176856	0.506997	1.35756	0.41046	-1.70998	0.264829	-0.089999	0.62726	0.309378	-0.612795	0.633377	-0.567889	-0.574238	1.04498	2.17074	0.0559315	-0.357459	-0.171213	-0.607287	0.382268	-0.774202	-0.143104	0.891755	0.0712178	0.592324	0.026126	0.729443	-0.949167	-1.15522	0.83709	-0.332125	-0.220609	-0.266107	1.61923	-0.956524	-0.504529	1.22783	-0.413938	-1.46137	0.501798	0.104918	2.35357	-0.306226	0.348548	0.324425	1.22369	0.626325	0.76602	0.621854	-0.943933	-0.497569	0.293406	2.25592	0.771505	-0.543023	2.43776	-1.04649	2.28003	-0.470465	0.0628858	0.497642	-0.434158	0.419042	0.858642	-0.189853	-3.34776	-0.453877	-0.810871	-0.711441	1.52713	0.790004	0.95679	-0.085636	-0.625813	1.5639	0.59296	0.287165	0.137519	0.187825	-0.0945118	-0.258713	-0.475765	0.460406	0.105736	-0.023172	-0.618181	0.12816	-0.175485	-0.0781189	-1.61457	0.662732	-0.176136	0.655274	-0.184666	-0.702034	-0.452547	0.76925	0.575907	0.414262	-1.1367	-0.641915	-0.425761	-0.175222	-0.354314	0.648767	0.0507019	-0.0327207	-0.0927486	0.672901	-0.778991	0.357848	0.962617	0.485634	2.60692	-0.85814	3.41081	-0.705986	-0.0168958	0.614439	-2.52284	0.178385	0.419854	0.387692	-0.826664	-0.893128	0.304324	1.11604	1.44449	0.982202	2.10967	0.271734	0.817061	1.67846	-0.0241476	0.0497734	-0.594311	-0.0141107	-0.204698	-0.343448	0.719457	-0.0628186	-0.538821	2.12177	0.416834	0.793687	-0.437356	-0.330074	0.0090049	0.103633	-0.161184	0.27661	2.15194	1.97377	-0.33568	-0.843423	1.45786	-2.1537	-0.110067	-0.383809	-0.27511	-0.430158	-0.668276	0.410659	-0.216925	0.179839	0.162874	-0.355664	-1.73333	-0.0114053	0.8437	-0.709745	0.0468474	-0.453453	0.729589	0.431644	0.423942	0.585555	-1.80741	-0.738638	0.524279	-0.554928	-0.565177	-0.931811	0.0614396	0.733803	-0.547881	-0.624321	2.48906	0.145894	-0.91125	0.536566	-1.49713	-0.180822	2.42835	0.882523	1.80693	-0.583453	1.2624	-0.635985	-0.628062	-0.990571	-0.280784	0.35616	0.0867155	-0.103717	0.870941	0.728005	0.525709	-0.59916	0.18312	-0.147602	2.00577	2.50158	-0.146648	0.969554	-0.163146	-0.443818	0.877114	-0.250071	-0.0085888
GDPGP1	-0.672221	1.72886	0.77301	0.0710473	0.174183	1.01242	1.18535	1.13818	1.07839	0.702201	0.752634	0.107703	1.14204	-0.794963	0.401707	-0.182386	0.153339	0.981528	0.195864	1.02005	0.130568	-1.00522	1.11935	-0.632488	0.0744745	-0.677564	0.684916	1.02872	0.240789	0.625123	0.310493	0.633302	0.449092	1.1554	-0.77607	-0.55979	0.610145	0.834512	0.728029	-0.0305369	0.106464	0.308403	0.269738	-0.287069	0.295843	0.309	1.31605	0.121309	-0.730556	-1.12207	-1.52732	-0.698629	0.225652	-0.0454737	2.21161	-1.59662	-0.642395	0.910381	-0.350901	0.239277	-0.679703	-1.97372	-0.246345	-0.956683	-1.43433	1.21463	0.620888	0.890501	0.98788	-1.40786	-0.323407	0.878917	-1.46871	-0.895951	-0.00520405	0.203783	-0.193158	1.60402	0.179077	-0.29505	0.989202	-0.645938	-0.939477	-0.224287	-0.903368	-0.355945	0.935266	-1.19431	-1.14372	-0.351573	-1.07136	-0.152787	-1.27582	1.39086	-1.05914	1.76119	1.02505	0.300332	0.572666	1.83849	-0.435227	2.38418	-0.640979	0.267933	-0.169356	-0.835506	0.0554425	0.257995	-0.123344	0.0601285	-1.20213	1.67276	-0.633903	-1.46912	-0.956309	-1.23039	-1.3521	0.069177	-2.28612	0.0999566	0.0237874	-1.00031	0.776582	0.177242	0.193425	-0.999177	-0.0442009	-0.685053	0.366642	1.22199	-1.73873	-2.23785	-1.30684	-0.709729	0.799334	-1.86997	-1.48475	-0.716902	-0.704355	0.161318	1.18867	-0.850924	0.245624	-0.46465	0.938469	0.285056	0.69691	1.4088	0.141965	0.0410476	2.65555	-0.477357	-0.923814	-2.13745	-0.383262	-1.0458	-0.228231	1.38027	-0.39172	-0.802611	-0.123021	0.883769	-0.447525	-0.854601	-0.613432	-0.990502	-0.0998364	1.40904	0.819268	-0.249315	-0.87413	-0.350229	-0.737756	0.279054	0.344725	1.58266	1.05283	-0.445815	1.06797	0.339975	0.823355	-1.57775	-0.450262	-1.58152	-2.34297	-0.747129	-0.274787	-0.992763	-0.0318065	-0.165453	-0.547939	-0.954436	-0.548635	0.0476238	0.992638	-2.04701	-1.88101	-0.301043	-1.04847	0.268835	-0.817938	-0.654094	3.16686	-1.03705	0.790573	0.954189	0.12378	1.38544	0.484224	-1.6783	0.251361	-0.92903	-1.40746	-1.25207	0.697467	-1.64176	-1.02301	1.70681	1.39676	1.64861	1.3746	0.406698	0.155796	-0.0841128	-1.11821	-1.42576	1.5128	0.921901	0.232923	-0.94583	-0.0924504	0.478142	0.124088	-0.662617	1.90105	0.435678	1.25159	1.31829	3.27028	-0.391381	-0.0995151	0.285056	0.625406	-0.623658	-0.108198	-0.238434	-1.69196	-0.667239	1.57957	2.22138	2.49795	-0.254268	0.325998	-0.495954	-0.760496	-0.753267	-0.0719494	-0.503203	-1.23314	-1.35894	0.147809	1.51015	-0.392736	-1.20879	1.31306	0.704984	0.736888	-0.409014	0.43597	0.19434	1.82507	-0.213454	-0.550029	-0.185322	0.343537	1.92055	1.96868	-0.464307	0.545536	0.125632	-1.43106	-0.108841	-0.653739	1.04969	0.503871	0.680726	0.54525	0.321232	0.502717	-1.00484	0.546395	0.940069	-1.01127	-0.972064	0.588313	1.86228	1.79997	-0.984474	-0.845045	-0.818669	-1.8164	-0.772445	-0.641687	-1.05113	-0.60217	1.18867	0.526897	-0.897804	0.760628	-0.306042	1.66714	-0.386982	-0.867859	0.575514	-1.56019	-1.31243	0.329867	1.47439	-1.51861	0.970397	0.647094	0.885655	1.09917	-1.87041	2.0388	-1.84795	1.1116	-0.676851	1.11108	0.56183	1.67276	-0.780788	-1.08438	-0.648064	-0.551074	-0.774257	-0.139826	-1.14333	0.129334	0.59456	0.0660585	0.443847	0.208954	0.163771	-1.21663	0.442389	-1.25879	-0.0572606	1.75589	1.2009	1.0638	0.077277	-0.861962	-0.00804827	0.477273	0.838316	-0.680416	0.574375	1.19937	-1.24023	0.24351	-0.616604	-0.68648	0.121618	0.0785221	-0.236787	-0.221002	-0.101443	-0.508732	0.231712	0.580637	-0.11496	0.482197	-0.209192	0.712213	-1.0287	-0.556302	2.52533	-0.56328	-1.33684	-1.55894	-1.28455	0.68715	0.684916	2.39118	0.524024	1.37262	-1.45845	-0.159279	1.6961	-0.266835	0.801248	-0.587073	-0.199697	0.076343	-0.95556	1.73788	0.705819	-0.446157	-1.29648	0.506466	-0.303042	-0.0550287	-0.032124	-1.73658	0.111107	-1.6702	-0.920463	-0.426022	0.231712	0.585187	0.507619	0.0816337	-0.71188	-1.55644	-0.932386	-1.0519	0.337004	0.972254	-0.56852	-1.20566	-1.36417	-0.936864	-0.477701	-0.828179	-1.04885	-0.674714	-1.28654	-0.513575	1.67135	0.788106	3.84007	-0.518768	-0.132387	0.014665	0.255584	2.25563	-1.23117	0.980734	0.0990264	0.644001	-0.0914877	1.03764	0.688824	0.314373	-0.269485	-0.00172976	-0.0703509	0.903941	-0.747129	0.156717	0.0074194	-1.51903	-0.164477	-0.75688	0.270038	1.45496	1.00452	-0.257903	0.11451	0.498966	-0.786235	0.579784	-0.270147	-1.61261	-0.280427	0.456078	-0.752544	-0.773532	0.0850544	1.47657	1.19555	-0.353254	-0.0866769	0.581206	-0.30071	0.173265	-1.70779	-0.718338	1.6319	0.503871	-0.854233	0.112654	-0.0998364	0.537228
PRR36	-0.959334	-1.31023	-1.18847	-1.08345	-1.27464	-1.26919	-1.36125	-1.37958	-1.30327	-1.00843	-1.29372	-1.32034	-1.36109	-1.21065	-1.2293	-1.17456	-1.28042	-1.31691	-1.29341	-1.30234	-1.33224	-1.15427	-1.22959	-1.35136	-1.28012	-1.23803	-1.18172	-1.198	-1.153	-1.26481	-1.0708	-1.27783	-1.13952	-1.32487	-1.14934	-1.29127	-1.29741	-1.26391	-1.25443	-1.35263	-1.30682	-0.0430413	-1.26089	-1.21007	-0.941882	-0.685822	-0.828794	-1.37667	2.43687	-0.443767	-1.00148	0.625165	-0.984337	0.132699	1.06303	0.135926	0.938426	-1.09988	1.58508	0.345862	-1.35486	-0.60311	1.07434	1.79417	0.0945938	1.46917	0.832578	-0.786841	0.924537	-1.02791	-0.335484	-0.503215	-0.794421	-0.427622	0.302722	0.605447	0.520555	-1.33397	0.495964	2.42093	0.929645	0.295129	-0.309257	0.0378203	0.131406	-0.352654	-0.145575	0.367128	-1.19815	-0.225265	-0.230089	2.30937	-0.508736	0.114573	0.385575	0.325641	-1.04882	0.566579	2.81844	-0.322318	-0.803631	-0.0847519	-0.296717	-1.31271	-1.12103	-1.04195	-0.253687	-0.89482	0.926494	-0.956455	-0.850354	0.879774	-1.10562	-1.27358	-0.324448	-1.1345	0.105534	-0.61965	-1.15893	-1.03131	-1.11372	2.5725	0.659831	0.371326	1.02286	0.224003	-0.790797	-0.648559	-1.04169	0.470053	0.41828	1.50558	-0.620466	-0.338921	1.53156	-0.506544	-0.0180025	-0.928544	0.416051	1.18376	0.776793	0.650041	-0.628649	-0.653132	1.96757	-1.08412	-1.21621	0.678727	-1.37023	2.1774	0.383801	1.35727	0.642139	0.0839137	-0.0315804	1.59183	-1.27176	-1.18818	-0.605535	-0.374041	0.675244	-0.647211	-1.11083	0.217572	-1.22944	-0.899889	-0.119695	-0.247085	0.488952	0.0704822	-0.478036	-0.523389	-0.795555	1.82422	-0.844499	-0.900373	-0.607255	1.6543	-1.30064	0.270769	0.113266	0.0225564	0.173036	-0.251565	0.990193	0.188723	0.541763	0.594547	-0.76075	-0.821401	-0.766872	-0.239698	1.78519	-0.62261	0.626555	0.224186	0.765345	1.87939	-0.276386	2.16552	-0.411274	-0.763196	-0.413343	0.540099	1.1012	-0.714197	0.80247	0.668723	-0.609787	0.246648	-1.16133	1.59359	0.0397355	0.70487	0.256387	0.238306	-0.513414	-1.09634	-1.2882	0.334697	-0.53507	-0.881856	-0.430984	-0.591139	-0.441843	0.0710189	1.80252	0.0136214	0.541914	-0.276055	0.11751	-1.07927	0.805136	-0.957456	0.911054	-0.606749	0.939932	0.166845	-0.410376	1.97884	2.00256	2.27348	-0.913484	1.14138	0.0821158	1.37831	-1.04169	0.274746	-1.19945	-1.03669	-1.23773	0.0145934	0.700526	1.16092	0.18891	1.73507	0.183218	0.643845	1.04752	-1.12477	-0.999676	0.393095	1.68842	0.521168	-0.522427	-0.850823	0.128883	1.7261	-0.991605	1.13763	-0.393042	-0.227595	-0.741641	-0.046135	0.0778463	-1.03289	-0.158014	-0.977354	-0.149481	-1.00727	-0.854817	0.86687	1.71938	-0.384796	-0.651572	0.837514	1.8164	-0.542741	-0.297891	-0.547811	0.0154262	0.232478	1.29797	-1.05718	-0.074756	1.04228	0.0461488	1.07401	-1.30188	0.0724938	-0.348842	0.501449	-0.931622	0.366679	-1.14863	-0.0726324	0.251765	-1.15441	-0.896387	0.929605	0.486295	-0.547127	0.671987	0.107109	0.535854	-0.171557	1.02399	1.10718	0.790766	0.537068	2.90737	2.09391	-0.529364	0.202963	-1.28637	-0.9771	0.221739	0.404695	-0.237675	-0.803973	-1.26602	1.98089	2.69727	0.00666163	-0.611613	-0.635637	-0.677562	0.0125098	0.131924	1.85703	0.313353	1.6231	0.744481	1.06192	-1.24547	1.18205	0.569259	0.243147	0.0358344	1.79236	-0.569827	0.180082	0.252486	0.259381	-0.142748	1.17873	0.878459	-0.148791	-1.00508	0.705509	0.650041	1.00898	0.80475	0.179328	-0.96599	-0.62445	-0.32513	1.03101	-1.12532	-0.828562	1.90598	1.74732	-0.163959	-1.05731	-0.396155	0.279304	-0.844499	0.856865	-0.362309	1.9843	2.07661	0.885554	-0.771338	-1.21914	-1.10015	1.08391	0.811012	-0.650221	0.157707	-0.377736	0.470948	1.97045	1.86213	-0.0192065	2.26074	-0.0860056	1.42324	-0.784811	-1.30729	0.747643	1.00137	0.928768	-0.965361	0.0543676	1.53413	0.904595	0.509488	0.649947	-0.943371	-1.09838	0.970995	-0.0662778	0.0730969	1.19074	-0.156088	-1.29265	1.25703	-0.553385	-0.121805	0.587697	1.6472	-1.33901	-0.126335	-0.36074	-0.531876	1.2211	0.511338	-0.319425	2.94441	0.353396	0.294016	0.669983	0.169312	-0.725903	-1.39208	-0.097927	-0.52541	0.666668	-0.39313	0.676127	-0.626292	1.57226	-0.788987	-0.328289	-1.00572	1.91049	1.44984	1.01133	1.69013	0.0391201	-0.805685	0.77154	-0.301419	-0.938166	1.1657	0.38208	-0.584437	-0.339609	-0.595253	1.35435	-1.11799	0.143711	-0.780983	0.339662	0.893433	1.68106	-0.921548	-1.09661	2.01186	0.315321	-0.239131	0.817251	0.590832	0.840377	-0.0895508	-0.579154	1.1787	-0.184821	0.0426723	0.596206	-0.760861	-0.831459	-1.08981	0.875086	0.657342
LINC01547	0.632737	-0.930101	0.788994	-0.222032	0.740914	-0.501017	-0.138685	-0.198607	-0.238029	0.052233	0.0913744	-1.02539	-0.665116	-0.473978	0.147291	0.303479	-0.0486032	-0.171301	0.139737	0.381333	-0.424865	0.858764	-0.355702	-0.0724712	-0.519281	-0.767978	-0.275676	-1.1175	-0.0325779	0.375412	1.15938	0.341606	-0.0350034	-0.527647	1.14482	0.473998	-0.0180434	-0.391473	-0.383791	-0.0170756	0.0479227	-0.362841	-1.50378	0.242847	-0.531833	-0.221532	0.65504	-0.286256	1.17996	-1.52081	0.652857	0.258637	-1.35542	0.971615	-0.710154	1.01762	-0.581232	0.331981	2.24693	-0.193137	-0.221532	-0.730631	1.36113	-0.227027	-1.20977	-0.415601	-0.423835	-0.934554	-1.12725	-1.13471	0.0813727	-0.870831	0.874402	-0.190652	-0.357741	0.183054	0.112755	3.24924	-0.73495	2.28718	-0.626757	-0.5649	-1.4043	0.284101	0.0383341	-1.12151	-1.02257	-0.412516	0.866376	0.276241	0.903046	-0.287264	-1.07868	1.21451	-1.2488	1.27872	-0.758757	-0.662444	-0.357741	-1.02257	3.5456	2.67469	2.03798	-0.166844	-0.343992	-0.110646	0.0104471	-1.05425	0.570234	-0.0461726	-0.414572	-0.706927	-0.968609	0.568908	-0.193634	0.278091	0.143043	-1.38996	0.184931	-0.534452	-1.11006	0.660277	-0.221532	-0.107701	-1.02765	0.167079	0.00755539	0.412217	-1.83653	2.18436	-1.19933	-1.13356	0.122235	-0.123421	-0.38328	0.725384	-0.878004	1.00563	-1.18832	-1.0639	2.55306	-0.500496	-0.287769	-0.407891	-1.08039	-0.580705	0.43709	-0.288777	0.95454	0.15248	-0.5649	0.795833	-0.69457	-1.2646	-0.625694	-0.914539	0.163785	0.369486	-0.648039	-0.542837	1.08378	1.08745	-0.276179	2.07743	-1.3252	-0.418687	0.159548	0.0378542	0.289644	-0.296348	-0.0267602	-0.662979	-0.581232	0.326474	0.837147	0.403602	-0.750631	0.246566	0.780434	-0.483325	2.18539	-0.523462	0.0637133	-1.27515	0.936166	0.240056	-1.34533	-1.33763	-0.499454	-0.5649	-0.517191	-0.316073	-0.268632	-1.11693	0.597157	-1.55073	-0.557537	2.69069	0.503108	0.0951805	-1.14562	-0.338399	-0.505187	-0.648039	2.59894	0.867644	1.79322	2.12153	0.948699	0.634489	0.830775	0.45602	0.23028	0.122709	0.81929	0.111332	0.055105	2.73149	-0.0617442	0.802239	1.74796	0.0373744	-0.659774	-0.440334	-0.403269	-0.349081	0.923608	-0.0905519	0.861302	-0.649638	-0.482286	-1.10035	-0.797356	1.86182	-0.369987	-0.142136	0.0904225	-0.0832159	0.348015	-0.0939782	-1.1808	-0.209063	0.115601	-0.111628	-0.900676	-1.08836	-0.603955	-0.194628	2.51607	3.1594	1.78148	-0.66565	0.662458	-0.387887	-0.548083	-0.42641	-1.43609	0.45422	0.243777	1.00894	-0.369476	-0.110646	-1.57156	-0.445499	-0.0495757	0.0330543	1.13914	1.00646	2.21056	-0.970849	0.507128	-1.48679	-0.562796	-0.61137	1.39279	-0.819749	-1.43068	-0.91565	-0.00016199	1.55683	-1.33467	0.503555	1.28586	-0.545984	-0.607132	-0.97533	-0.0452006	1.0514	0.622215	0.49148	-0.412516	-0.142629	0.42082	-0.592848	-1.01129	-0.938453	1.23372	0.291952	-0.587566	-0.399164	-1.022	0.0426507	-0.475535	-0.240532	-0.048117	-1.6011	-1.30572	1.6238	1.11599	-0.403783	1.22412	-0.243537	0.453319	0.933238	0.393613	-1.12897	1.64222	-0.283735	-0.206572	0.913125	1.54008	0.214887	-0.717691	-0.0083717	-0.467753	-0.383791	-0.25808	-0.274166	1.19244	3.55765	0.291952	0.36538	0.221888	0.669431	0.763281	-0.564374	-0.42538	-0.412002	0.783859	0.0133374	-0.481766	0.145404	-0.625694	-0.996656	-0.248047	-0.907327	-0.589678	-0.52974	1.35211	-1.23363	0.141154	1.46338	0.794551	0.549858	-0.54074	1.38304	-0.629945	2.38607	-0.720385	-0.503102	-0.384303	-1.15195	-0.483325	0.807359	1.66507	-0.84222	-0.499454	-0.52974	-0.755505	0.321881	-0.933441	-0.484364	-0.718229	0.637554	-1.11865	-0.374585	-0.636857	1.61853	1.30802	-0.185685	-0.749007	0.45827	-1.21791	3.50762	-0.0788182	-1.04235	0.843936	-1.23188	-0.875796	0.323719	1.22733	-0.590206	-0.621447	-0.751714	0.113704	2.11455	0.119393	-0.597077	0.142571	1.06125	-0.753339	-0.398138	-1.17502	-1.11292	0.0536692	0.502214	-0.79354	-0.979253	-0.367945	-0.992161	0.726248	0.0200767	-0.418173	1.26004	-0.950722	-0.235527	-0.758757	-1.05765	-1.02257	-0.368455	0.925284	0.648051	-0.316073	-0.758215	0.411764	-0.763637	-0.219536	-1.15541	-0.180225	-1.09122	-0.261093	-0.447566	-0.312528	-0.635261	-1.18774	-1.24764	1.26322	-0.592848	0.395431	-0.835087	-1.47529	4.58408	0.221422	-0.69296	-0.551233	-0.0417998	-0.260591	-1.17098	-0.880764	0.32831	-0.971969	-1.34118	0.617387	0.111806	-1.137	0.337941	-1.35542	0.0162266	0.651983	0.344812	-1.13356	-1.00003	-0.399677	0.679442	-0.149045	-0.178737	-0.953514	-0.226027	-0.0632059	-1.38459	1.62455	2.60542	0.486554	-0.0934886	0.487002	0.333815	3.90174	-0.125388	0.0555835	3.93512	-0.699402	-1.03443	1.58794	2.19644	0.304861
PTTG1IP	1.97131	1.93453	-0.0102801	0.917163	2.1426	0.813042	1.56374	0.883004	1.16084	0.0288669	1.77111	2.61351	0.856853	0.59293	0.358237	2.50429	2.03144	1.87994	1.8103	1.46297	1.35464	1.05345	0.826715	0.830885	1.38543	0.0390769	0.486247	0.442065	1.11666	0.117225	0.865668	1.75192	1.01908	0.624273	0.139393	0.869346	1.17243	1.05561	0.57573	0.819786	1.51151	-0.336627	-2.51349	-0.904193	0.613874	-1.75382	0.767362	-0.831145	0.0178588	-0.0985177	0.164681	0.193533	-0.559939	-0.0668304	0.478881	1.21199	0.558758	1.04287	0.203186	-1.09808	1.15392	-1.09608	-0.632193	-0.0903463	-0.864106	0.451295	0.245641	0.712216	0.890892	-0.250286	0.286135	-0.0619351	0.650577	0.806915	0.231972	0.129668	0.729389	1.30593	0.508387	1.21751	-1.80065	1.22503	-2.04589	-0.482232	0.15071	-0.970538	-0.644326	-0.131689	0.625718	-0.479146	1.26312	-0.0871265	0.722	-0.0854217	-2.42115	-2.24401	-0.156958	-0.181598	-0.246193	0.417236	0.423015	-0.152292	2.49656	0.583806	0.0202409	1.19285	-0.269996	1.12293	0.917145	0.418838	0.00941736	0.956858	-2.06557	-0.399499	0.455014	0.101818	-0.402067	-1.85206	2.25328	2.138	-1.66971	-0.132796	0.647959	0.0147512	0.298305	-0.565645	-0.109369	-0.00955425	-0.935438	1.00075	-0.053513	0.340842	1.17965	0.508468	-0.605183	0.0406209	-0.98742	0.841605	-1.91612	-1.20384	0.450282	1.43741	-0.168415	0.183964	-1.4408	-0.0054538	-0.846138	-0.540996	-0.0317263	-0.780006	-0.758261	-0.665838	-0.437389	-2.88264	-0.124966	-0.882789	0.507504	0.426526	0.518301	0.180752	1.10693	-1.30163	1.40267	0.673623	0.153999	0.894357	-0.0222502	1.06403	-0.379393	-0.138271	0.147033	-0.152896	-0.300257	0.103345	-0.641419	-0.225786	0.229928	0.543124	-0.889385	-0.164211	1.70414	0.489271	0.899712	-0.285167	-0.640338	1.63108	-2.53611	1.09341	0.338464	0.0257456	-1.03054	-0.339754	-0.857002	-1.18918	0.170084	-0.0625794	-1.71067	-0.536417	-1.45314	1.47941	0.168984	-1.10845	0.86675	-0.791497	0.562133	0.696025	0.90041	1.80322	0.16724	-1.5581	1.10214	-1.99286	-0.182533	0.960681	0.460196	1.09019	-0.522787	-0.0919629	0.718462	-0.362046	0.999891	-0.124723	0.246053	0.15882	0.222087	-1.99698	-0.00634844	-0.0156138	-0.903681	-0.102507	-0.765097	0.0364821	0.763669	0.528272	0.183791	0.36521	0.544782	0.425268	-2.21362	-0.146364	0.167448	-0.716579	0.549107	1.22575	-0.0517832	-0.17078	-0.887562	-1.73903	1.43699	-1.24415	0.474465	-1.45945	0.592603	0.207925	-0.344891	1.08518	0.328097	0.36257	-0.178602	-0.226715	0.364364	0.701503	-3.01654	0.602891	-0.853348	-0.742351	0.62009	-0.253581	1.381	0.405768	0.295024	-2.25797	-0.461175	0.274197	0.572162	-1.07302	0.132993	-0.365443	-1.20358	-0.10805	-1.36344	-0.476736	0.0981247	0.519199	-0.674416	0.194728	-0.389494	-0.401847	0.65661	-0.85954	0.696037	-1.00037	0.849759	-0.655112	-1.1795	-0.995902	0.0599284	0.0917266	0.249258	0.797317	0.56423	-0.888787	-0.770465	0.239264	-1.602	-0.289926	-1.6109	-0.959096	0.95782	-0.467098	-1.66974	0.766431	-0.721333	-0.00547855	1.24196	-0.0840404	0.0395405	1.46255	0.513576	-0.289083	-2.06432	2.83852	-1.72896	-0.754445	0.136781	-0.782279	-0.155601	-1.28058	0.176256	0.0616145	-0.229017	0.0558565	0.544003	0.867184	-1.23085	-1.08397	-1.04561	-0.0312843	0.768704	-0.426246	-0.728081	-0.28698	0.812939	-1.50335	0.759664	-0.236205	0.34462	-0.461603	0.652932	-0.932378	-0.0877869	1.21542	0.723539	0.97029	-0.794672	1.24437	-0.317713	1.98859	-0.86458	1.34944	-0.855017	0.0536954	-0.218349	-1.12371	1.04973	-0.607804	1.5355	0.195717	-1.22386	-1.3142	-0.844566	0.283304	-0.721998	-0.449337	-1.45982	0.832453	1.44675	0.680491	-0.567604	0.250644	-3.27129	1.23276	-0.170508	-0.00580031	2.60941	-0.892707	0.389547	0.381193	0.213149	0.980151	0.0255426	-1.04008	-0.719919	-0.599029	-2.82597	0.434332	-1.34878	-1.21152	0.104237	0.0426377	-0.0942421	-1.05304	0.311717	-0.727628	-0.164546	-0.60086	0.316198	-1.33615	0.340845	-1.96736	-0.257986	0.564508	-0.978783	0.966234	0.430385	0.31423	-0.531945	-1.23366	-0.265002	1.15697	-1.07039	0.569004	1.40296	-1.68054	-0.443524	1.56183	0.806169	-1.38315	-0.110751	-1.62627	-1.26924	0.289332	-0.212292	-0.162208	-1.65128	-0.559298	0.169639	1.21943	-0.0461338	0.714185	0.371514	0.412745	0.143979	-0.165892	0.14263	-1.69119	-0.28533	-1.49402	-1.4639	-0.827721	-0.289357	-0.997059	-1.74635	0.224791	-0.350695	0.0399274	-1.37505	-0.00430847	-1.02025	1.34259	-2.54122	0.903419	-0.722491	1.26983	-0.977191	-0.0462412	-1.21273	-0.226449	-0.312518	0.411782	1.00844	1.99693	-0.456094	-0.888665	-0.03091	-0.754212	0.60404	-1.15556	0.452537	1.93399	-0.647781	-0.324389	-0.384886	1.66884	0.596416
DDX41	-0.428025	-1.80171	-0.872658	-0.675733	-0.387527	-2.06861	-0.756653	-1.17487	-0.144094	-0.493266	-0.65553	-2.02625	-0.932922	-1.78412	-0.369898	-0.729405	-0.846572	-0.62186	-0.650903	-0.347636	-0.451692	-1.22086	-1.09332	-0.293845	-1.05566	-0.579974	-0.810065	-0.676934	-1.55432	-0.609427	-0.101382	-1.35779	-0.538456	-0.751047	-2.7779	-1.0818	-0.475146	-0.702072	-0.914682	-0.244281	-0.566783	-0.0159349	0.540768	-0.719481	-1.09311	1.49314	0.259598	0.29673	-0.707935	-1.41896	-0.802422	0.298619	0.235828	1.21918	-0.269004	-1.39899	0.19444	-0.193211	-0.534336	-1.3024	0.397814	-0.707622	1.64381	2.47514	0.0484468	0.118329	-1.36804	-0.734093	0.309869	-0.664121	-1.28765	-0.906304	0.432674	0.244259	0.782634	0.686887	-0.667155	0.20111	-0.9883	-0.811355	0.287475	0.141529	0.759083	0.175186	-0.679336	-0.0881462	-1.22779	-0.422162	-0.297006	0.563117	0.0532721	-1.31622	0.316122	0.199784	2.18313	-0.533899	0.256144	0.380124	1.10146	-1.15807	-1.37045	-1.29702	0.785394	0.323819	1.44739	-0.465964	0.0868512	-0.0839206	-0.823781	0.13445	0.63031	-0.982655	-0.244336	-0.96964	0.282167	0.0414332	0.83407	0.241829	-0.86464	-1.3361	-0.673664	0.493796	-0.0219915	0.209301	-0.910369	-0.0312513	-0.446934	-0.283469	-1.30477	-0.780018	-0.30884	-0.386821	0.710443	-1.20332	0.0544859	0.230057	0.385887	-0.59196	1.21437	1.11059	-0.527779	-0.373299	-1.05421	-0.6049	0.631428	-0.796337	-0.993093	0.0990562	-0.413308	0.645774	0.306243	-0.210656	-0.36652	2.98897	-1.25063	0.141891	-0.471666	-0.567907	-1.23691	-0.777079	-0.672072	0.0120803	-0.119778	-0.0170353	-0.105575	-1.07976	-0.339191	-0.875918	-0.463117	0.651992	1.56418	-1.23417	-0.966539	-0.393161	-0.467642	0.249225	0.830914	1.37294	0.0802979	1.10804	0.452155	-0.608594	0.841846	-0.246812	1.35712	0.149071	2.45885	0.0713009	-1.36834	0.546144	-1.07918	-0.524267	-0.250648	2.7512	-0.0873568	-0.624246	2.03212	-0.513099	1.11391	-0.344127	-0.430207	-0.504904	0.183355	-1.09332	-0.49598	-0.664307	-0.831773	0.296903	-1.00824	-0.169833	-0.636198	3.45854	-0.36633	-1.06597	-0.11449	-1.14789	0.9213	-0.159436	-1.0219	-0.0793849	0.142384	1.00931	-0.729594	-1.37599	-0.126032	2.82937	0.110523	0.736266	0.687366	0.488235	3.08626	0.493856	0.300884	0.419404	2.59348	-1.51575	-1.10082	0.24739	0.241702	0.762621	-0.46899	1.21176	0.415934	1.91937	0.386225	-0.341413	0.194732	0.8138	-1.26403	0.15771	-0.203925	-0.0108498	0.706768	0.0489532	0.0051655	2.19713	0.506956	-0.327444	-0.346296	0.202016	0.39515	-1.08848	0.528058	-0.0283	1.02222	-0.0115708	0.13323	0.887001	0.161604	-0.505476	-1.18362	-0.0615783	-0.912934	-1.53973	1.15906	0.411104	-0.166406	0.558731	0.805826	0.29421	0.0142629	-0.303188	-0.349825	0.809986	-1.38813	-0.0250582	0.451839	0.605364	-0.902684	-0.344523	0.0352532	1.26697	-1.46601	0.0360327	0.51545	0.512621	0.223264	0.311766	0.671091	-0.663523	-0.41375	0.85927	-0.67046	-1.36917	0.602186	-0.297974	2.70875	0.999084	0.271622	0.453858	0.841346	0.619685	0.60392	0.16471	-0.851591	-0.427369	0.379586	-0.189184	0.864991	-0.631351	2.92204	0.742216	2.2194	-0.00177986	-0.224629	-1.55414	-1.08465	-0.288662	0.892145	-0.160582	-4.64982	-0.510668	-0.0223188	0.670566	2.86397	-0.0158661	-0.67385	-0.438696	-1.44774	3.15884	0.212914	-0.549464	0.320974	-0.236023	-0.36034	-1.9296	-0.201153	-0.761526	-0.0359162	0.149136	-0.196429	0.285407	0.535442	-2.37055	-0.34656	0.920098	-0.778016	-0.693929	0.171616	-0.318298	0.548199	0.338057	0.084462	1.65799	-1.06479	0.0844787	0.08792	0.568956	-0.225358	0.852986	1.56686	-0.946764	0.228549	1.01408	-0.759152	0.116342	-0.457994	0.616262	2.34031	-0.0787199	3.76553	-0.881264	-0.586547	0.187969	-2.70808	-0.6806	1.1378	-0.592284	-1.00098	-0.859144	0.787795	2.15849	2.27288	0.599874	0.695216	-0.654666	0.948737	-0.137684	1.28446	-0.799678	0.209688	0.311641	0.687112	-0.439878	1.08835	0.0138026	-0.0395313	3.11616	-0.383331	0.925947	-0.702989	-0.698571	1.75722	-0.117443	1.08237	-0.0803125	1.04543	-0.320863	-0.636751	0.494586	1.85839	-1.91605	-0.956918	0.230859	-0.277006	0.365143	-1.15345	-0.0230422	0.366702	-0.378188	0.419054	1.01196	0.55292	0.661881	0.443448	-0.0309233	0.0599427	-0.8454	0.147478	-0.475713	1.21442	1.12197	-0.919134	-0.743151	0.139456	-0.373508	-1.08247	0.401546	0.120811	0.823481	-0.186748	-0.407354	2.66877	-0.0286451	-0.763604	-0.110974	-0.417809	-0.0697199	1.41495	0.374367	2.99572	-0.205937	0.16974	-0.160564	-0.205121	-0.372463	0.0552948	-0.601028	-0.0129276	0.381523	0.432962	0.0904237	-0.129847	-0.324311	0.746562	0.439669	3.03352	2.18055	-0.064052	0.354764	0.112778	0.278893	1.60064	0.566986	0.176684
DAZAP2	1.5522	1.88232	0.163371	0.587385	2.03242	1.65187	1.25366	1.79714	1.94828	-0.220937	1.18363	1.95199	1.56601	-0.0544979	1.44498	1.53604	1.75239	1.29098	1.97694	1.37907	1.78898	0.84108	0.224657	1.83291	1.06146	0.0905459	0.567507	0.731251	1.17763	1.44668	1.58647	1.59477	1.2358	1.56044	-2.24934	1.23965	0.810284	1.19257	0.97988	0.917608	1.48767	0.274911	-0.570194	0.594202	0.960961	-1.35009	-0.113777	-0.283398	-0.982798	0.494183	-0.237186	-0.714978	-0.868063	-0.928358	-0.694026	0.249723	0.0485092	-0.173182	-0.376777	-0.426006	-0.860457	0.930783	-1.38605	-0.285423	1.00328	0.346525	-0.479549	0.375268	0.120521	0.634723	-0.84864	0.206842	-1.115	0.124424	0.0432477	0.268111	-0.0132806	1.55113	-0.27002	0.781965	-0.76256	0.204395	-0.145324	-1.46528	0.095021	0.401374	0.476473	-0.612463	0.416703	-0.79113	0.821791	0.412371	0.308001	-0.538408	-1.46147	0.30388	0.523821	-0.91845	-0.451896	0.142774	-0.259479	-0.305329	0.0284753	0.0641519	0.040649	-0.134181	-1.55035	0.672567	0.220448	0.626768	-0.264105	-0.184507	-0.107861	-0.351421	3.59537	0.570698	-0.939245	-0.855688	0.282807	1.42916	0.704271	-0.355626	-0.650555	-0.486169	1.06084	-0.0270595	1.03188	0.372539	0.451545	0.452522	0.315868	0.599702	0.397279	2.34627	-1.13835	-0.318422	-0.313473	-0.216284	-1.29674	-1.79835	-0.698633	0.210634	0.729709	-0.0310967	-0.356497	0.641129	2.61374	-1.24792	0.025923	-1.84968	-0.0920043	-1.17724	0.156136	-1.80141	0.723111	0.93515	1.36486	0.405699	1.43692	0.418912	-0.593	-0.530974	0.722635	0.384647	0.0441641	2.60422	-0.645829	0.498105	-1.09991	-0.461699	-0.333188	0.571039	0.64889	-0.96626	-1.41637	-0.0278932	-0.232265	0.325759	-0.594096	-0.0266672	0.313417	0.734598	-0.198028	1.54714	-0.637647	-0.253933	-1.27558	0.630132	-0.0932422	0.57719	-0.672386	-0.601169	0.0802225	-0.525993	-1.33235	0.546629	0.21421	-0.316922	-1.00556	-0.537239	0.661734	0.504491	0.449986	0.07619	0.801844	2.64069	-0.873571	0.41931	2.1733	-1.6445	-0.485911	-2.80372	0.307146	1.13464	-0.46659	1.0533	0.468292	-0.154344	0.162916	-0.778509	0.0499887	-0.313174	1.83206	0.506921	-0.355944	-1.4201	-1.28467	0.460058	-1.54695	0.0729613	-0.846117	-0.276589	-0.205568	2.19542	-1.60987	1.03572	-0.966356	-0.680259	-0.227511	0.0121108	0.18818	-2.11432	0.257502	-1.15577	-0.270635	0.765112	-0.567561	-1.10556	-0.817337	-0.661517	-0.481739	-0.497381	-0.302608	-0.504827	0.683539	-1.23879	-0.204859	-0.467957	-1.37031	-0.956942	-0.503871	0.356749	0.260758	1.17479	-0.00985327	0.0598983	1.00042	-0.457039	-1.12385	1.23523	1.02728	0.994496	1.00737	0.893299	-0.178507	-0.750438	-1.10914	0.693151	-1.25124	0.431518	-0.828746	0.0755745	-0.428431	0.397672	0.708853	0.373623	-0.464905	-0.414681	-0.641417	-1.56521	-0.498547	-0.225911	0.788102	-0.702309	-0.33309	1.26247	-0.751318	-0.340096	-0.334069	0.384081	1.1751	-1.397	0.950209	1.10726	-1.4366	0.380346	-0.460714	-0.710279	0.763407	0.468623	-1.32529	-2.50502	-1.18913	-0.027683	1.92514	-0.0411783	-0.871077	-0.525607	-1.37485	-0.0468967	-1.37755	0.925733	-4.70552	0.329014	1.79573	-0.438673	2.61865	0.107237	-0.404259	-0.50874	2.08486	-0.389618	-0.0238241	0.962867	-0.663331	-1.28105	-0.371852	-0.539443	0.39537	-3.21338	-0.113741	-0.266965	-0.847323	-0.478732	0.483818	-0.315295	-0.238033	-0.869847	-0.574462	-2.78415	1.23307	-0.337277	-0.988334	1.24247	-0.667766	0.00322331	0.309231	0.208911	-0.324968	-0.702415	0.425374	0.173883	0.609542	0.310435	-0.513143	0.419215	0.70492	-0.246728	1.13483	1.96072	-1.26176	-0.438959	-0.101704	-1.5376	0.0374898	0.0856773	0.684031	0.460864	-1.22128	-0.854225	-3.21813	-0.326125	0.80517	0.268079	1.6142	-0.74308	-0.0515163	0.450205	0.326178	0.724932	-0.447688	-2.10253	-0.880704	-1.22111	-0.794308	-0.538242	-2.09194	-0.451966	-0.797446	0.859815	-0.827241	-1.374	0.259114	0.25669	-0.726099	0.172854	0.0918474	-0.431511	0.314394	-0.450527	-0.130734	0.470206	-0.442541	-0.887532	1.38878	-0.229957	-1.07426	0.26246	-1.1217	1.09837	-0.18583	-1.53386	1.30419	0.0534067	0.13041	3.09168	0.0699766	-1.74874	1.46323	-0.292992	-0.309863	0.678348	0.127756	0.462394	-0.864224	0.960372	-0.864198	0.833622	0.361509	0.659821	-0.381913	-0.173936	0.392984	0.401425	-0.521624	1.07619	-0.274739	0.753573	0.640165	-2.39765	-0.146447	-1.10759	1.72802	-0.529098	0.0181665	-1.03168	1.77257	-0.113276	-0.448276	-0.65933	-1.39093	0.278883	-0.0385784	0.326913	-0.186281	-0.560877	-0.41179	0.294237	-0.330787	-0.663599	-0.789747	0.243087	-0.863448	-0.589633	-1.51196	-0.326058	1.13411	-1.42414	-0.0704841	0.138235	-0.188653	0.833914	0.361362	-0.757226	-1.30346
SELENOF	0.537494	-0.43537	-0.640196	-0.30811	0.896985	-0.671944	-0.319252	0.0316474	-0.326712	-0.894394	-0.196723	-0.614716	-0.334612	-1.05564	-0.453314	-0.480531	-0.273171	-0.168547	0.945813	-0.37291	-0.280168	0.0615354	-0.573049	1.8926	-0.333322	-0.184317	-0.511088	-0.131044	-0.0639281	-0.14356	-0.183667	-0.236982	-0.465403	-0.227227	-1.73217	1.41849	-0.526039	-0.324694	-0.22397	0.552473	-0.00809912	1.23296	-0.548949	-0.288268	1.02291	-0.352609	-0.476302	2.323	-0.318433	0.0450892	-0.351989	0.380995	-0.832413	-0.0647993	-0.196028	2.67537	-0.19281	1.49852	0.0449402	0.810094	0.328889	0.497281	-2.62191	-0.878089	0.278401	0.163657	0.540849	0.663674	-1.02906	-0.527624	-0.257144	0.151682	-0.344045	0.608468	0.708383	0.26948	-0.301953	0.35165	1.21387	-0.127528	-0.858945	0.761482	-0.2933	0.101893	0.495194	2.06107	0.542992	-0.0263248	0.213465	0.339	0.946742	0.0190029	-0.178752	0.472995	-1.24433	-0.155939	-1.09966	0.487666	0.114708	0.516108	-0.305462	0.967776	1.58647	0.635863	0.899208	0.0529147	-0.405003	-0.825319	-0.123654	0.328313	-1.17222	0.427053	0.551555	1.2587	1.21052	0.12161	0.273165	-0.669779	-0.209206	0.6813	-0.175332	-1.30824	0.389204	0.00461365	1.57731	0.292022	1.47901	0.336297	0.134706	0.438492	0.0183366	-0.414556	-0.597749	-0.0469646	-0.637448	-0.857854	-0.0531937	0.993258	-0.584738	-1.14862	0.390885	0.394437	-0.0629803	0.0690454	0.112043	-0.249693	-0.9815	-0.254873	-0.0464251	-0.41921	0.212492	-0.600037	-0.0557788	-3.93342	0.236365	0.632718	-0.610458	0.450734	0.92816	0.158469	-0.113085	0.636947	1.2492	0.532802	1.22401	1.72547	0.97994	-0.818999	0.0003188	-0.562771	0.553112	-0.369442	-0.560714	-0.880296	0.0340472	0.607294	-0.0448837	-0.576648	0.459	0.0757152	0.0119878	-0.479918	1.256	1.31917	0.465971	0.226149	-3.74123	0.338144	-0.0569221	0.0578111	-0.185992	-0.411176	-0.270592	-3.06772	0.111596	1.64346	-3.70115	-0.533884	0.0748629	0.643259	0.192955	0.271223	0.33877	-0.952209	0.426887	0.212421	0.881414	0.331649	1.74799	0.11061	0.658333	-3.0777	1.53633	0.693882	1.20868	0.480095	0.481128	2.3537	0.951036	0.0302215	0.386831	0.793808	0.24137	1.37562	0.478699	-2.80783	0.111985	0.536665	-0.611331	-0.102285	-1.9835	-0.648457	-0.71735	0.377365	-3.48297	1.13277	-0.667353	0.216151	-0.621927	-0.815714	-1.43229	-2.03606	-0.180981	1.01607	-0.372805	0.102347	-0.270939	0.00625479	0.541798	-0.215328	0.375268	1.08982	1.80553	-0.00719456	-0.340688	-0.779628	0.75559	0.386472	-0.228166	1.61339	0.0402132	0.588967	-1.34309	0.503982	-0.44146	-0.132606	0.380437	0.423353	0.319416	1.97651	1.25606	0.694746	0.716118	1.99287	0.315676	-0.757745	-0.651267	0.161392	-0.991365	2.15538	-0.737335	-0.0287888	0.138126	0.309258	0.523388	-0.0642128	-0.255798	2.0129	0.123229	1.80513	-0.166554	0.601774	0.30474	-0.00687833	0.646473	-1.68091	0.501246	-0.50323	0.435773	1.26474	0.0299624	-0.487403	0.230418	0.464315	-0.875406	-1.1174	-1.82553	0.136708	0.297662	1.13527	-0.350263	0.940855	-1.1988	0.111118	-0.914756	0.718386	0.236246	0.583174	-0.30564	0.302997	-2.51251	1.36527	-4.46305	0.368295	0.989603	0.329527	-0.233012	1.60665	0.568122	-0.117476	3.91562	-1.36465	-0.225348	0.535012	-2.78212	-0.0116655	0.476742	-0.635748	0.171721	-3.14321	0.0853484	-0.169294	0.222782	0.0147993	0.214358	0.0852074	0.261726	-0.922793	-0.0641644	-1.44423	0.159644	-0.197107	0.777093	0.751947	0.0258289	-0.215886	1.29179	1.29642	0.905273	-0.203395	-1.10023	1.07456	-0.466634	-0.415425	-0.230111	0.181908	-1.49777	-1.06953	-0.596595	0.15667	-0.31152	-0.323207	-0.949706	0.078569	0.556694	-1.36785	2.24296	0.383311	-0.92664	1.02083	-3.05487	0.206585	0.537957	0.03274	-0.114092	-0.128727	0.0746117	0.822368	-0.176311	1.52716	0.210033	-3.39555	-1.45737	-1.13071	-2.36376	0.011963	-1.53296	-1.16773	1.21903	-0.623811	0.151132	0.21402	0.412149	0.275723	0.289774	0.250485	-0.342448	-2.52403	0.801498	-0.295874	-0.273888	0.937209	-0.899357	-0.574018	0.118866	0.296962	-0.827507	-0.365409	-0.786386	-0.258403	-2.76356	-0.0793229	1.40446	-0.415943	0.625	0.0695625	-0.751344	-0.318273	0.453851	-0.0872092	-0.134405	-0.0611713	1.31181	0.553853	-0.626479	0.0226594	0.267398	0.597835	1.6383	0.532705	-0.199428	0.362576	-0.236095	0.141945	2.06869	0.138108	1.76179	0.179991	-0.74323	-0.597887	-0.266686	0.0417928	-3.42283	1.11789	0.451682	2.06086	0.6043	0.580004	-0.626317	-0.204843	-0.941273	-0.0529246	-0.754683	0.892573	-0.881395	-0.336587	0.0999333	-0.367232	0.215975	1.4987	0.233598	0.703957	-0.0901918	-0.620859	0.379513	0.0470712	-2.17744	-0.565807	1.97603	-0.271787	-0.159781	0.113642	0.207607	0.0257852	-0.619499
ZNF623	-0.200387	-1.60394	-0.328276	-0.44711	-0.552272	-1.71973	-0.990119	-1.05152	-0.959887	-0.921988	-0.874329	-1.65692	-1.66405	-0.382654	-0.975651	-1.20843	-0.590986	-0.568045	-0.797153	-0.908764	-0.566401	-0.640698	-0.38223	-1.46066	-0.484549	-1.41424	-0.600606	-1.65684	-0.912417	-1.04546	-0.464592	-0.879395	-0.794262	-0.716425	-0.703958	-1.20829	-0.192595	-1.23875	-1.07507	-1.61299	-0.574231	1.11791	-1.30903	-0.491711	-0.495576	-0.0374305	-0.573834	-1.29422	2.07336	-0.914084	-1.12693	1.70187	-0.161002	-1.06862	0.304739	-0.0224662	-0.168019	0.720583	-1.20936	1.76834	-0.738513	1.52551	-0.48059	-0.191752	0.508342	1.03651	-0.278766	0.381179	0.426226	-0.843941	-0.131848	1.51183	0.982152	0.297179	-0.704673	-0.0998757	1.42986	0.536052	1.9242	-0.34618	1.37903	-0.843315	0.652479	0.424836	1.23584	0.110549	1.12082	1.04925	-0.966221	0.887996	-0.874899	3.18322	-0.30785	-0.449934	-1.23731	0.367299	1.59377	-0.520434	-0.884596	1.2754	-0.394617	-0.948951	-0.621446	0.344448	-0.768258	1.46416	0.0996765	-0.0848126	-0.118445	0.635503	1.04107	0.159961	-0.276978	1.33413	-0.879331	-0.557915	0.37722	0.813404	-0.358671	-0.453142	0.616236	1.31533	0.911266	-0.446024	-0.324324	0.457391	-0.744002	0.400087	-0.305423	0.0179095	1.1224	0.145857	0.760198	1.30728	0.581245	-0.0317627	-0.372381	0.406855	-0.307592	0.584588	-0.593674	0.241553	0.905851	0.5017	0.913803	0.77689	2.03952	-0.340896	-0.375713	1.01117	0.917104	-0.573039	-1.29591	-0.845881	-0.558085	1.77406	-0.209	-1.1795	-0.307075	0.182675	0.77668	0.135077	0.108725	0.841515	0.618498	-1.76	-0.546191	-0.610201	0.955657	0.832737	-0.462899	-0.382389	0.425153	1.00256	1.97559	0.849925	-0.060312	-0.14473	0.0649519	0.326682	-1.23911	0.0390215	-1.81454	0.288471	-0.0541259	-0.0661801	-0.667886	-0.70497	-0.584592	1.29511	0.432138	1.28429	0.552995	-0.869336	0.330425	2.33785	-1.84518	0.780251	1.9294	-0.00563389	1.08538	0.54288	0.252945	2.24615	-0.451783	-0.0480476	-1.22287	0.420421	-0.689177	-1.16865	-0.293425	-1.3301	-1.21428	-1.06198	-0.559385	1.48482	-0.965306	-0.723549	-0.922052	-1.0097	-1.41892	-0.716425	0.162756	-0.0749105	0.395312	-0.0631499	2.42051	-1.1397	2.54231	-0.104675	-1.40519	-0.280198	-0.206408	0.374228	-2.2309	1.61087	0.535747	-0.914469	-0.510753	1.50622	-0.721512	1.22222	0.282874	1.91185	0.843363	-1.20629	1.28847	-1.74536	-1.51821	0.455112	0.913369	-0.744123	1.89962	0.613637	-0.655458	-0.480151	0.709119	1.38485	1.76804	-0.951095	-1.09136	0.339617	-0.942915	0.0119731	-0.258952	-0.161639	0.928676	-0.484549	-0.630186	0.273534	1.44229	-1.25255	-0.23027	-1.09697	-0.554415	-0.106597	-1.05745	-0.940582	-1.23666	-1.92179	0.751195	-0.180083	2.08831	0.22017	-0.719117	-0.309555	1.0756	0.296263	0.820243	-0.0398698	-0.688112	1.53132	0.907256	-0.254996	0.0673466	-0.927141	-1.15918	0.858207	1.07985	-0.0882962	0.256703	0.629305	0.11477	1.6573	1.56669	0.458334	0.91687	0.372568	-1.36336	-0.881677	0.0142295	-1.12659	-0.273098	-0.918387	1.01947	-0.369475	-1.61497	-0.0569103	-0.0666539	-0.0673173	-0.644541	-0.465138	-1.51925	-0.230822	-0.911647	0.422569	0.00579325	0.276218	-1.45809	0.309547	-0.340948	0.345552	-0.187791	-1.63873	-1.58871	-0.829959	1.16706	0.294807	0.200689	-1.41539	0.420421	-0.528136	-1.30357	0.757623	0.858785	0.305071	2.50422	1.30075	-0.624048	-0.0303593	-0.076717	-0.861643	3.34725	0.586651	0.365351	-0.562834	0.446332	-0.864604	0.2244	-0.372486	0.530853	1.64439	-0.582425	0.338429	-0.594704	-0.0423582	0.435347	-0.0780487	-1.80226	-1.56439	1.72428	0.454719	0.675534	-0.510642	0.696058	1.31879	1.10233	-0.521215	-0.716126	1.51436	-2.57712	1.61022	0.24609	-0.65306	-2.16006	0.657163	-0.367733	0.402892	0.802281	1.51802	0.450351	-2.14447	-0.492208	-0.250893	-0.677362	0.106944	-0.616135	-0.448739	0.77738	-0.231928	-0.40508	0.824035	-0.90518	2.19152	0.598142	-0.349009	2.14905	-0.584021	0.862695	0.288847	-0.482954	2.22152	-0.301143	1.91253	-0.0502135	0.113882	0.272947	0.663994	0.81029	0.919835	-0.492815	-0.355096	0.360801	0.696924	3.01134	1.00087	1.06516	0.36393	-0.376454	-0.708724	1.24637	0.251888	1.46443	0.152699	-0.816171	-0.235047	-0.725227	0.669461	-0.573436	1.18928	-1.22804	-0.315505	-0.495907	0.948747	-0.854787	2.68389	0.618239	0.575942	0.287762	0.674481	1.3853	0.690571	-1.52715	-0.7014	-0.15728	0.453107	-0.444776	-0.282961	-1.51042	0.032261	-0.930366	-1.27707	-0.217538	0.225211	0.426862	1.08745	-0.882819	-1.05536	2.89329	0.13543	-1.01995	-1.22746	1.01806	1.05706	-0.163944	-1.13352	-0.961714	-2.32689	0.384769	-0.807078	0.871109	0.571986	-0.736164	-1.11464	0.0202529
EPHA10	1.70745	1.7548	0.627666	1.52223	1.52797	1.52585	1.51328	1.59324	1.92717	2.27677	1.16629	1.80238	1.54997	1.26338	1.90761	1.58217	1.77841	0.754043	1.31646	2.12772	1.86528	-0.0892706	1.42896	1.08174	2.37039	1.12892	0.777986	1.71748	0.700488	1.89136	1.32682	0.134086	2.814	1.29248	-1.68593	0.275726	2.31679	1.59034	1.9225	1.39148	2.70909	-0.431486	-0.188637	-0.410745	-0.256281	-1.34015	0.158544	-1.91666	0.235562	0.0243157	-2.35303	0.243611	0.296675	0.876403	1.61041	-1.86428	-0.174617	0.154714	1.18335	0.38445	0.407814	-0.994026	-0.418896	0.0474523	0.0643866	-0.473896	2.39683	-0.8329	-1.46638	-0.584126	-0.0309614	0.454925	-0.231946	-0.553207	0.125644	-1.01315	0.511904	1.5373	-0.408122	0.589267	-0.0287366	-0.997635	-2.32536	-0.545959	-0.492857	-0.835108	0.911027	-0.990535	0.400811	-1.68608	-1.27381	-0.632839	0.226356	1.40031	-0.300559	2.25704	-0.0546781	0.899659	-0.3934	0.590911	0.302589	0.0140062	0.00876124	-0.609641	-0.381793	-0.892293	0.534249	0.306887	0.797076	-0.819489	-0.192773	-1.02717	-1.62853	-2.34857	-0.650537	1.40843	-0.85709	1.39568	-1.54445	0.330221	0.138019	1.90841	-1.60741	0.486082	-0.588091	0.460507	0.410021	-0.910587	-0.740319	-1.31618	0.771447	-1.84382	0.869486	-0.547908	0.298991	-0.856134	-0.96102	0.411613	0.141946	0.0644578	1.13259	0.0848695	-0.749523	-0.770598	-0.641816	1.07977	-0.451702	-0.993462	-1.23195	1.0907	1.71883	0.507327	-1.41616	0.284478	0.00313876	-0.32597	-0.725127	-0.171618	-0.707844	0.10699	0.943825	-0.101785	-0.511427	-1.35895	-0.234619	-2.37961	0.317755	-0.307324	0.11877	-0.420213	0.256681	0.0943756	-0.835003	0.467271	-1.37233	0.492299	-1.10554	-1.04415	0.585807	-1.82484	0.302782	-1.34408	0.578243	-0.606115	-0.238432	-0.915483	-0.428222	-1.16557	0.315649	-0.65598	-0.132285	0.0777318	1.76017	0.80225	1.73417	-2.19821	0.163187	0.465417	-0.795275	-0.844699	-0.622457	-0.265217	0.578528	0.423584	-0.772132	0.163937	0.0673747	0.882751	-0.540954	-1.07604	-1.13842	-0.243146	0.248546	1.16227	-0.0714563	-1.14888	0.121828	-0.163038	-0.739713	-0.0774296	-1.01258	0.887787	0.159706	-0.324368	-0.397398	0.476517	1.19332	1.13358	-0.562813	-0.0927739	0.284413	1.57132	1.24908	0.404499	-0.0297004	-0.889922	0.168297	0.41614	1.79059	0.63468	0.230997	-1.14671	-1.22397	-0.704562	-0.447432	0.695784	0.142703	-0.655785	0.235892	0.87425	-0.0713808	0.585012	-0.555721	-0.475425	-0.790525	-0.553765	-0.864002	-0.406375	0.271435	-0.394963	0.766045	1.0311	-0.420477	-0.365264	0.306182	1.86707	-0.894127	0.248677	0.69378	0.0391901	0.794173	-1.08364	0.0601112	-1.29631	-0.0970459	-0.342049	0.675067	-1.30958	-0.694545	-0.455446	-1.07242	0.646213	0.0405572	1.00138	-0.411445	0.83127	0.60998	-0.34749	-1.02306	-1.6873	1.52427	-0.473986	-0.0944512	-0.730649	-1.44079	2.3162	0.741076	0.154509	-0.39479	-1.05546	-0.215087	-1.15745	-1.08036	-0.650731	-1.33166	-0.510057	-0.338994	-0.292565	0.47741	-0.150109	1.19545	-0.706152	1.05142	1.61041	-0.767021	-0.30181	1.24925	-1.65675	-0.0331142	0.255109	1.4418	0.872446	1.50652	0.392614	0.776157	-0.663095	0.0168423	-0.80242	0.010438	1.2709	-1.7805	-0.00191124	-0.740016	-0.823672	0.0483844	0.516414	-1.69203	-0.186969	-2.14208	-0.864109	0.15492	0.793966	-0.870295	-0.479748	0.59606	1.00545	0.609305	-1.25543	-0.227417	-0.276249	0.615871	0.0590411	-0.393313	-0.488238	-2.17684	0.00160298	-0.428398	-0.772337	0.882451	-0.534945	-0.984018	0.343694	-0.647141	0.857003	-0.689603	-0.17146	0.36191	-0.970482	-0.50358	1.0326	0.297962	0.00350428	-0.180547	0.489814	0.541553	-2.07141	-1.25758	0.324251	-0.652868	0.836877	0.629003	-1.13554	-1.04611	0.657743	0.592836	0.44951	0.947371	0.156767	-0.559824	0.473658	2.82479	2.63985	-0.0650466	-1.14562	1.17514	0.312327	0.25858	0.0712108	-0.0992613	-1.98146	0.507914	-0.0934599	-2.117	0.0417078	-1.02317	-1.55406	-0.727133	0.396069	0.58575	-0.280131	0.134776	-0.542899	0.255699	-1.39475	-0.167206	-0.68034	-2.029	-0.498667	-0.418633	0.530531	-0.101479	-1.88144	-0.996281	-1.22571	0.552409	-1.63121	-0.959688	-0.00587115	-0.661143	-0.569083	0.15266	0.200397	1.15629	0.174345	-0.513256	0.850381	0.269677	-2.09327	0.400565	-1.59728	-0.686938	1.1951	1.91119	0.177601	-0.974613	-0.848399	0.19892	0.597981	-0.355506	-0.136165	1.36013	-0.282116	0.028658	-0.553858	-0.2416	-0.956914	-1.00827	-0.0969695	0.0953592	0.00992783	-0.987499	0.581203	-0.806675	-0.459821	-0.520402	1.01848	0.17516	0.828308	0.44082	0.047524	0.335164	0.874451	0.575963	-2.20163	0.309512	0.287711	0.448425	-0.051906	-1.50248	2.34531	2.08487	-0.261687	-1.1714	-0.627354	-0.518017
CCDC125	0.888897	0.245699	-0.233043	-0.0604673	1.12674	-0.177003	-0.49406	0.551978	-0.184204	-0.190729	-0.155783	-0.118575	0.539306	-1.36652	-0.244181	-0.172571	-0.61159	0.685437	1.16908	0.444251	0.218961	-1.84715	0.524261	1.29339	0.387954	-0.13304	-0.152259	0.220627	-0.907599	0.580654	0.0971484	0.309934	0.87337	-0.854277	-2.97047	0.920525	0.436935	0.557621	0.150822	0.610967	1.06928	1.36449	0.873587	0.286192	-1.57532	-1.3134	-1.09864	1.26757	-0.00202377	0.236461	-1.68296	-0.796926	-0.535414	0.259337	-0.375645	1.55102	0.362903	2.61231	-0.482722	0.149479	-0.570965	0.940597	-0.532022	-0.795626	0.543216	0.895519	2.72944	1.06395	-0.837484	0.52955	-1.85956	-0.613494	0.376499	0.47718	0.251526	-0.637666	0.943859	-0.515001	-0.861499	-0.651573	1.58237	0.178809	0.789169	-0.560801	0.165646	0.990684	-0.0893494	0.735777	-0.841076	-0.84647	0.101873	-0.174737	0.322126	2.08669	-1.82341	1.38087	0.613702	0.245525	1.01896	0.353387	-0.245991	1.60183	0.113475	1.16622	0.969499	0.272403	0.561272	-1.09154	1.09305	0.350265	0.519285	0.338682	0.674021	1.64313	1.30795	0.0111497	-1.03338	0.532192	-1.12979	1.10416	0.290748	1.3705	1.43813	-0.466481	0.580969	0.519767	0.0437236	-0.642747	1.07604	0.482868	-1.7946	-0.640262	0.197311	-2.52434	0.720972	-0.175525	-0.878653	1.35175	-0.538372	-2.62924	1.07413	1.13821	0.486924	-0.0160943	1.20045	-0.684815	-0.283812	0.728005	0.436277	2.01297	0.340206	1.5696	-0.0736347	-1.81845	0.389123	0.168319	-1.92464	-1.38642	-0.533116	-1.44398	0.244742	-0.488872	-0.686875	-0.625053	0.0516574	-2.53673	1.83097	0.305062	-1.92678	0.143654	0.737208	-0.398391	0.0378999	1.75562	-0.0553287	0.434383	-1.18976	-0.57185	0.274561	0.769749	-0.986931	-2.28839	-2.08772	1.22025	-2.5726	-0.0481097	-2.19352	-0.841794	-0.00492693	0.445892	-0.549348	-0.562456	0.0682033	-0.841435	-0.161468	-0.0745908	-2.27741	-1.39458	0.0627888	-0.0943473	-0.343619	-0.179961	0.950447	-1.20399	-1.86312	0.79132	0.540104	0.181028	1.63799	-2.5466	-0.0621819	-2.14188	-1.26002	1.15964	1.3628	0.258123	0.118719	2.80545	0.472949	-0.639811	-0.558265	0.257603	0.193071	1.49535	-0.567868	-2.17734	1.75729	-0.447863	-0.122452	0.0422456	-1.16649	0.950234	1.24072	0.508828	-0.953589	0.897891	-0.662239	0.648058	0.226322	0.791691	-0.691457	-0.786537	0.668106	0.398123	-0.0101776	0.00872441	-0.0930009	-0.864272	0.607603	-0.21735	-0.176707	-0.675789	-0.338758	-0.82554	-0.0530474	0.256388	0.0499984	-0.32947	-1.01303	0.158689	-0.0528573	1.71341	1.10943	1.12587	0.701006	0.87156	-0.136057	0.375912	1.46798	-1.28599	1.50287	2.03038	-0.628652	1.21443	-0.917017	-0.224238	0.0372523	1.0428	-0.24177	-0.250318	-0.094732	1.1186	1.11287	1.00088	0.639462	1.40337	0.98137	1.3932	-1.16096	1.14463	0.669413	0.885003	-1.52501	-0.528851	-0.380349	-0.477766	1.17941	0.627502	0.00816447	0.926658	-0.276092	-0.281169	0.102055	0.318465	-0.0511474	-0.159212	-0.878895	0.712484	0.38453	-0.518595	1.10848	0.0330856	0.101782	1.11409	0.00816447	-0.0473507	0.753517	-1.52135	0.866559	1.09644	-1.02819	2.01416	-1.57561	0.910516	1.23974	-0.612038	-0.293588	0.201723	-0.0738259	1.14503	2.64025	0.584201	-0.758832	-0.628764	-2.29114	-0.320824	-0.181342	-0.299815	-0.459621	-1.47876	0.159849	-0.66895	-1.71409	0.153953	-0.239159	-1.13801	-1.01921	-0.809245	0.768107	0.28318	0.329098	0.852095	-0.723011	0.0878616	-1.02313	-0.775005	0.796803	-0.258282	1.20249	-0.74786	-1.75207	0.863076	-1.99334	-0.109482	-1.65531	1.36543	0.631234	-0.109385	0.323232	0.785829	-0.0469713	0.108948	-0.126334	1.15857	1.60142	0.531872	0.584674	0.991383	-1.4397	-0.370842	-2.25611	-1.7505	-0.743667	1.0481	0.335038	-0.0566602	-0.0764082	-0.392296	-0.972584	0.974562	0.787907	-0.78748	-0.0647554	-0.885199	-0.381081	0.119532	-0.0751646	-0.549348	0.246657	-2.67328	0.229384	-0.118285	1.95373	-0.399022	-0.173949	-1.57338	0.500196	-2.34419	-0.683672	-0.843952	1.10693	0.477749	-0.382128	-0.238457	-0.602198	-0.250117	-1.43484	0.0150639	-0.643651	0.428119	-2.28235	-1.33715	-0.192312	-0.458551	0.614093	0.4454	-0.172669	-0.0380666	1.48502	-1.06726	0.420686	0.447041	0.131615	1.10504	0.906791	0.426882	-0.163528	-1.94661	0.620258	-0.0524773	0.695443	0.845825	-0.0277701	-1.33646	-0.341343	-1.64832	0.635273	1.27832	-0.212567	-0.319693	0.738112	-1.04849	-2.10974	0.122061	0.468142	-0.637553	-2.44226	0.861769	-1.40446	-2.09066	-0.305541	0.0826609	-0.532788	0.546644	0.0638907	0.0708615	0.758837	-0.244684	0.0729683	1.18635	-0.155293	0.700777	-0.118963	-0.493952	0.0925082	-1.64635	-1.23962	-1.14102	1.8113	1.52231	1.63272	0.725587	-0.0430845	0.156724	1.32846
BCOR	-0.0977107	-0.920135	-0.208186	0.15817	-1.13517	-1.5938	-0.738278	-0.832926	-1.24947	-1.05356	-0.627351	-1.12592	-0.971508	0.776912	-0.490354	-0.963585	-0.331996	-0.00568007	-1.02413	-0.687634	-0.0456851	-0.973474	0.113301	-2.75027	-0.260626	-0.515955	-0.575814	-0.907668	-0.542446	-0.502346	0.681548	-1.39401	0.0322917	-0.0796422	0.442604	-1.371	0.382473	-0.421431	-0.745173	-0.951704	-0.755415	-0.771862	0.332842	0.647491	-0.269622	-0.55838	0.692882	-2.52417	-0.73529	0.144144	-0.255031	1.74505	-1.40469	-1.27747	-0.473406	-3.47575	0.105307	-0.0414544	1.02836	1.1839	2.95368	2.26486	0.698251	-0.305821	1.58814	-0.445743	1.63656	-1.05522	0.238068	0.667767	-0.97495	1.1023	0.397039	-0.149208	-0.496824	0.265525	0.54575	1.59938	0.0964546	0.819556	0.18038	-0.717105	3.27321	0.587378	-0.110133	-1.00646	0.0326438	1.99535	-0.283167	1.5867	1.97507	1.02235	0.527024	0.959035	-0.218066	0.680655	-0.145149	0.073118	0.58495	-0.293015	0.484633	-1.20628	-0.263122	-1.60002	-0.141736	1.22583	0.206372	0.358053	0.931576	0.437375	1.11568	-0.325643	0.711692	-1.48479	0.179566	-0.129129	-0.179119	0.965206	-0.446274	-0.442855	-0.00298096	0.913005	0.252038	1.02728	1.29268	-0.780877	-0.858243	0.178608	-0.234402	0.377497	1.75506	1.83913	1.26424	2.02084	0.887698	0.672652	0.241027	-0.984665	0.0242815	-0.363158	0.284556	-0.104547	0.786131	0.459765	0.976406	1.25644	1.08117	-0.891627	2.03857	-0.164636	0.52429	1.10576	0.659771	-0.957149	0.390033	0.239665	-0.549578	-0.660031	-0.630359	0.243045	0.736524	-0.466867	-0.67342	-0.135931	0.57841	-1.80093	-0.481569	-1.50349	-0.41991	0.029624	0.122641	0.491726	0.619096	1.44702	0.106534	-0.348621	-0.127431	0.968157	-0.701724	0.151068	-0.569172	0.348103	-0.742114	-0.388391	-0.924417	0.785896	-0.412029	-0.0897891	0.973794	1.3223	0.963987	0.570973	-0.537397	-0.54202	1.36424	-0.293127	-1.34466	1.30794	-1.15667	-0.228471	-1.21152	-0.601162	-0.149742	1.01601	0.273059	0.223324	-0.660665	0.900661	-0.0439818	-2.92599	-0.874855	-1.21654	-1.06072	3.51048	-1.2911	0.933293	-0.930437	-1.5371	-0.585618	-0.606444	-0.724405	-1.32628	-0.2811	-0.175128	0.502591	-0.971578	0.477394	0.384085	1.34074	0.572108	-2.38138	0.84248	0.433854	-0.207478	-0.975231	-1.12208	0.341845	0.307327	0.590724	1.31087	-0.251325	0.303605	-0.40161	-1.3488	-0.120225	-0.482286	1.75904	-1.90449	-2.16209	0.776951	-0.406727	-1.85174	-0.159109	0.117656	0.317504	-1.15354	0.460333	0.688596	0.942865	-1.66852	-1.0257	0.917509	0.370715	0.500783	0.365134	0.515261	-0.0212087	-1.05573	0.44471	1.36375	-0.477932	-0.93737	0.00281649	-1.82385	-1.61493	0.438474	0.080851	-1.49162	-1.50098	-2.75865	0.267108	1.32269	-0.111927	-0.247071	-0.878392	1.58523	1.32973	-1.66914	0.0775322	-1.82329	0.102064	-0.322925	1.50565	-0.263067	-1.89751	3.12797	-1.10964	0.280157	-0.0136898	-0.509564	0.83019	-0.443857	0.459634	0.988481	-0.284117	0.358369	0.0204958	0.186075	-0.673229	0.832583	-0.40254	-0.784372	-0.590378	-0.426172	0.518045	0.935493	0.260166	-0.445507	-0.105074	-0.412378	-0.631236	-0.660158	-1.92061	0.558028	-1.01763	1.16032	-0.584322	-0.0292598	-0.947801	0.142835	-0.985864	1.52986	1.05678	0.732101	-0.694351	0.538699	0.70212	1.10213	-0.834468	-1.65307	0.624557	-0.185602	-1.61658	1.42381	0.300983	0.575135	2.07275	0.198908	0.154839	0.704617	0.0190812	-0.271291	1.25513	-0.748497	0.55824	-1.11044	-0.104389	-1.07129	-0.549456	1.39796	-0.54726	0.275241	-0.961974	4.77917	0.209742	-0.241005	-1.08672	-0.849735	-0.913999	0.256852	2.15913	-0.195516	-0.00797367	0.533165	0.280945	0.622117	-1.41127	0.65204	-2.36539	0.70212	-1.49237	0.203712	-0.334893	-0.105495	-1.13229	-0.0159895	-0.200187	-0.394935	0.485629	0.402116	1.19619	-0.811812	0.644783	0.327008	-1.30338	0.879013	0.113986	0.0942868	0.0704366	1.35455	0.572655	1.29768	-0.213313	1.1292	-1.77148	0.61744	1.52711	-0.803833	1.60726	-0.436559	0.100491	-0.168775	-0.62516	-0.902037	0.345338	0.569921	-0.879073	-0.450641	1.48158	0.62976	-0.0466662	-0.219542	-1.08373	0.521768	1.05785	0.544137	1.33326	-0.0490429	1.17981	-1.4744	2.91752	-0.206334	1.24758	0.28326	1.32279	0.187413	-0.301322	1.50089	0.146954	0.565414	-0.750062	-0.4696	0.272455	0.131124	-0.859257	1.67684	-0.181225	-0.206879	0.417916	-0.531749	0.262963	0.549693	-0.300928	-0.0757285	0.184305	-1.00298	-0.222224	0.213108	-0.463129	-1.12326	0.170305	-0.989464	0.0855505	0.0937446	1.00721	1.39684	0.612132	-0.167592	0.799226	-1.01478	-0.44156	-1.28323	0.806822	1.73506	-0.548846	0.325046	-0.871593	-1.81093	-0.158413	-1.09314	1.44982	0.273709	-0.154824	-0.0163474	-0.252873
JRKL	0.32569	-0.778834	-0.436088	-0.0291103	-0.318596	-0.812832	-0.38567	-0.0174421	-0.686421	-0.492069	-0.685768	-1.06402	-1.10388	-0.388109	-0.884209	-0.882442	-0.530377	-0.0399213	-0.440177	-0.3602	-0.216345	-0.502443	-0.216834	-1.04586	-0.205944	-0.391481	-0.154357	-0.942712	-0.226626	-0.813244	0.227923	-0.989668	-0.157113	-0.63094	-0.893842	-1.08628	-0.227989	-0.489709	-0.79107	-1.10658	-0.293622	-0.142572	-0.239686	1.13216	0.413308	-0.676308	-0.720052	-1.43196	0.811103	1.25289	-0.357271	1.69332	-1.64835	-0.987605	0.637547	-1.13382	0.974931	1.5392	-0.495765	1.0619	0.0672303	0.0454946	-0.124604	-2.00799	0.884722	-0.672144	0.811863	0.413816	0.190443	0.798271	0.528297	1.35768	0.609901	0.82477	0.929625	0.238738	0.936929	2.49362	-0.187468	0.408734	1.11667	-0.747765	2.41379	0.896285	0.165968	0.377466	0.267951	1.03272	0.0505309	0.712033	-0.400865	1.70782	0.83965	0.458395	-1.10797	1.40929	1.44142	-0.160191	0.699821	0.0153616	0.636502	-0.0744299	-0.261587	0.864872	-0.867018	1.36948	0.487698	0.840258	-0.103283	1.18036	0.749581	0.163026	0.590486	0.806145	0.288975	0.686903	0.539634	1.23403	0.549398	-0.0963365	1.0236	0.977742	0.938786	-0.113895	-0.529087	-0.567341	-1.32318	0.509872	0.245892	0.374932	0.000408459	-0.337205	1.64932	0.427992	0.634874	1.18451	1.01437	-0.173125	0.784972	-0.883149	-0.427576	1.22477	1.87991	0.787345	0.420998	0.661099	2.04072	1.01637	1.24102	0.559762	0.59427	0.165735	-0.256232	-2.52156	-0.422741	-0.344333	-1.27462	-0.993282	-0.875528	0.879484	0.402536	-0.149753	0.0386821	1.54848	0.528014	-1.06736	-0.176436	0.150145	-1.24444	1.32649	2.20985	-0.378887	-0.391306	0.629479	1.04241	0.223685	0.665125	1.13172	0.739037	0.949488	-1.42276	-0.418503	-0.645244	-0.0346616	-0.941771	1.51424	-1.10226	-0.569899	0.162325	0.613344	1.21678	0.307002	-0.120211	-2.33025	0.600251	-0.0583658	-2.77456	-0.0206053	4.44308	-0.201514	-0.509809	0.179094	-0.562792	1.18685	-1.27421	0.953183	-1.10596	0.00503798	-2.20776	-2.61248	-1.67121	-2.85898	-0.676113	-0.235854	0.107619	0.554485	0.303513	0.519953	-0.208215	-0.484634	0.325778	-1.5975	-0.499648	1.94019	0.335223	-1.95723	0.528338	-1.36336	-0.178307	0.0364236	-2.83348	-0.197254	0.685536	-0.656783	-3.11038	-0.476738	0.202063	-0.563041	-0.0896155	1.97246	2.20148	-1.92512	0.05775	-0.0180945	0.33234	-0.48717	0.718455	-1.7593	-0.544059	-0.926413	-0.20643	-0.878842	0.0332287	-0.0742759	-0.0636751	-1.15105	0.506326	0.261803	-0.203512	-1.08705	-0.902871	-0.212494	-0.241879	0.610214	0.169745	-0.701635	1.88578	-0.0344595	0.690205	1.36434	0.165921	-0.254413	0.368694	-0.448792	-1.2264	0.0516053	-0.517319	0.411149	0.481733	-2.42326	-0.842629	0.33832	-0.022666	-0.421445	-0.36319	1.08342	0.42917	-0.512676	0.0489184	-1.18713	-0.0541366	1.02898	0.688308	0.711281	-1.50013	-0.949522	-0.682371	-0.19941	0.182805	-0.53296	-0.210489	-0.744016	-0.351824	1.30687	1.07213	-0.183928	-1.18976	-0.0610701	-0.598719	0.494428	0.132899	0.942049	-0.0390608	-0.981426	0.542611	0.35522	-0.809741	-0.236237	0.949043	0.241638	-1.73543	0.567538	-2.53865	0.745168	-1.13476	1.31787	0.559043	0.696985	-0.687664	0.384538	-1.05424	-1.00186	-0.188112	1.00126	-2.27905	-0.174834	2.35495	1.41541	0.730167	-2.40926	-0.127433	-0.230007	-0.620728	1.32216	0.896704	0.553084	0.875468	0.662288	-0.202162	-0.843673	0.9772	-0.630045	1.01214	-0.131524	1.10775	-0.461022	0.530641	-0.257777	-0.571835	0.602687	2.2236	0.185029	-1.09456	-1.04662	-0.359224	0.996728	1.71486	1.34155	-0.815239	-0.264518	0.0472071	0.0362271	-0.00897611	0.491763	1.09417	1.01734	0.0377986	-0.493825	-2.25705	0.041625	-2.80748	-0.947564	-0.36273	0.136206	-1.09895	0.212118	1.10237	0.960351	0.0432912	0.410175	1.67689	-2.7619	-0.751586	-0.166889	-1.82173	-0.55589	-0.721377	-0.0955601	0.817062	-0.260095	0.25068	0.205419	0.649486	0.822035	-0.671624	-0.724694	1.21274	-1.64376	0.708383	-0.147163	0.399049	-0.112228	0.465618	1.25073	0.812622	0.814753	-1.59151	0.311852	0.485437	1.12179	-1.75731	0.0653856	-0.169446	0.282744	1.43119	1.58817	1.12885	1.25122	1.09605	-0.0510329	-0.138568	-0.393401	1.45877	0.914676	0.71838	0.972897	-0.317805	0.983558	-0.515791	0.699632	-0.601752	-2.69418	0.00633074	-0.416505	-0.780937	0.67308	0.35067	1.42264	-0.575149	0.445309	1.36527	0.749136	-2.51186	1.28774	1.04907	-0.736736	-1.74814	-0.346675	-1.65764	-1.60746	-0.513653	-1.50347	0.171608	0.361189	0.430179	0.452652	-0.087809	-0.587315	0.359028	0.202753	0.0909929	-1.28802	0.446771	0.865898	-0.717403	0.706047	-1.80773	-2.50379	-0.14616	-0.0391114	0.387148	0.572986	-1.54811	0.658604	0.34089
BRD10	0.168315	-0.590834	0.417689	0.757676	-0.476994	0.308342	-0.00757473	0.844276	-0.533859	0.447539	-0.123937	-0.530679	-0.243196	0.507145	-0.204448	-0.546512	-0.0566008	0.174948	-0.752374	0.233174	0.341491	-0.20041	0.691013	-1.34053	0.267798	0.697131	0.151634	0.733258	0.115246	-0.18547	0.524241	-0.455961	0.507289	0.0125512	0.588154	-0.866172	0.152036	-0.0442743	-0.00394449	-0.617764	0.429219	-0.362973	0.407305	1.94796	-0.266177	-2.57844	-0.0832979	-2.01102	-0.967823	0.0164104	0.424937	0.0156557	-0.314212	-1.32639	0.606225	-2.36028	1.43014	0.759808	-0.755141	1.67812	1.06458	-0.0322501	-0.751629	-0.892175	0.46736	0.442546	0.31171	-1.13015	-0.530878	1.33837	-0.202563	1.04824	0.911693	0.507865	0.304203	0.725661	0.454794	-0.223538	-0.181723	0.0122993	1.68483	-1.09045	2.7155	0.390324	0.791224	-1.74339	-0.237114	1.27989	0.562344	0.674438	-0.92725	1.10307	0.421093	-0.328176	-1.60497	1.12736	2.03971	-0.53217	0.337546	0.161028	1.26232	-0.699298	-0.368542	-0.791872	-1.15055	0.316527	0.265625	0.724921	0.917217	0.582812	1.05967	0.153724	0.990592	-0.836989	1.327	0.550357	-0.18315	1.46775	0.661075	1.63641	0.262908	1.44327	-0.163498	0.517787	-2.28467	-0.917157	-0.539034	0.45655	0.182762	-0.616029	1.27609	0.726132	1.54533	1.09966	0.683862	1.34277	0.296755	-0.632594	-0.909218	-0.0846818	-0.684784	1.21767	0.475953	1.63346	0.478134	0.637988	1.56039	0.781513	1.3641	1.31535	0.612645	0.89072	0.408568	-1.64428	-0.0346343	0.614317	-0.31607	-1.33467	-0.437572	0.372652	0.863102	-0.515023	-0.580932	2.37234	-0.15385	-1.96345	-0.221462	0.00490295	-0.595189	0.647243	0.802614	0.35609	-0.245105	0.872506	0.0650918	-0.898959	1.57299	2.20882	0.342779	0.637573	-0.497968	1.06979	-0.669712	-0.505942	-1.67344	0.268186	-0.693652	-0.333684	0.806686	0.911884	1.76089	0.406711	0.750537	-1.37686	0.337698	0.361746	-2.79274	0.990964	-0.535948	-0.827175	-0.613379	-0.974769	0.714131	0.825862	-0.760256	0.347475	-1.20284	-0.198259	-1.41413	-3.30439	-1.0503	-2.5882	-0.973401	0.852829	-1.01272	0.811868	-0.365332	-0.770939	0.321032	-0.901855	-0.047266	-1.84998	0.203401	0.416355	1.07468	-1.85866	0.879252	-0.331629	0.0999221	0.605038	-2.85662	0.101311	2.34057	-0.784127	-2.38436	-0.567341	0.120284	-0.0262122	0.490754	-0.096035	0.631203	-1.39499	1.02409	-0.474064	0.135593	-0.104467	1.03157	-2.59553	-0.709361	-0.597622	-0.00478837	-1.7544	-1.68407	-0.244651	-0.125601	-0.91067	-0.11109	0.878225	0.661968	-2.18267	-0.940304	0.480894	0.818546	1.42408	0.512111	0.45516	-0.314491	-1.24272	-0.00208873	2.50722	-0.521257	0.317902	-0.449077	-1.49211	-0.609203	0.291061	0.002546	-0.998563	-0.479926	-2.11706	-0.214159	1.15652	0.302515	-0.0294423	-0.512849	0.503758	0.544737	-1.0468	0.737486	-1.59542	0.492057	-0.779832	1.75037	1.53288	-1.22789	0.98221	-0.198259	0.0804996	-1.16635	0.0896927	0.947019	-0.0744031	0.187934	1.12539	0.634251	1.04604	-1.33709	0.713252	-0.454214	0.0048188	-0.958851	-1.30966	-0.441821	-0.543818	0.66725	0.915376	-0.554707	-1.80943	0.533256	0.234036	-1.10549	0.81763	-3.0365	0.705676	-0.543419	1.25964	0.0137262	-0.150316	-1.1449	-0.13095	-0.333311	0.367843	2.07673	1.44208	-1.90424	-0.487562	0.637643	0.934235	-0.460234	-1.77682	0.638265	-0.262061	-1.20529	1.57749	0.660732	1.02268	1.24919	1.72326	-0.228871	-0.693547	1.06912	0.121583	-0.232311	-0.674278	0.100739	-0.972718	0.750203	-1.50794	-0.203819	0.331164	0.322634	-0.949677	-0.708101	0.0339703	0.211699	0.62364	0.95637	0.738358	-0.985615	-0.7318	0.433275	0.566448	0.36897	-0.143701	1.11479	-0.740586	-0.927587	-1.16067	-2.27818	0.190874	-3.28802	-0.253207	-0.293934	0.208777	0.121583	0.255052	0.891679	-0.622768	0.232625	0.277402	0.772703	-1.18503	-0.535451	-0.097077	-1.53629	0.0778682	-0.48061	-0.671061	0.897492	0.575557	0.469474	0.952294	0.787264	-0.285084	0.418059	0.233095	2.11144	-2.02914	-0.216501	-0.148463	0.0566564	-0.250929	-0.543718	-0.728524	1.44073	0.169035	-1.66877	0.146886	0.774891	1.24019	-1.23036	1.23605	-0.856159	2.44084	0.26772	0.907179	1.86244	0.237091	-0.0209489	0.0356378	0.374228	0.0809106	-0.0786315	0.332456	1.46095	0.807343	-0.416986	0.822206	-0.946286	0.834269	-0.866392	0.157177	1.55591	0.750737	-1.04447	0.126287	0.357901	0.965319	0.0406348	0.582671	0.146242	0.664918	-1.7688	0.505776	1.30198	-1.65172	-1.23048	-0.16341	-2.4501	-0.47631	-0.795213	-0.00757473	-0.145552	0.811933	1.73288	0.484523	-0.296889	-0.543818	-0.251294	-0.219386	-0.70045	-1.53751	0.344219	0.717304	-1.71388	0.294371	-1.69445	-2.63246	-1.03099	-0.344355	2.26797	0.383072	-0.7318	-0.33303	0.489885
FHL3	-0.411057	-1.75364	1.07066	-0.523207	0.243449	-1.8635	-1.22443	-1.63506	-1.39511	0.199818	-1.38493	-0.679189	-1.79185	0.911673	-1.07286	-0.705589	-0.617878	-1.25214	-1.11598	-1.18432	-1.35859	1.53484	0.281442	-0.849658	-1.19736	-0.304744	0.607197	-0.54955	0.452261	-1.32956	-1.24122	-1.10032	-1.21985	-1.47595	2.6922	0.598916	-1.01724	-1.41169	-0.913251	-0.391164	-1.2929	0.138094	-1.35164	-0.186911	-1.04205	-0.382465	1.22284	-1.61877	-0.24457	-1.12828	1.7049	-0.619404	-2.20304	-0.979172	0.806907	-0.384394	0.335209	-1.19519	1.21643	-1.39381	0.760497	-1.58531	1.34421	0.168255	-0.356638	1.5614	-0.419563	-0.299454	2.12763	-1.68807	-0.11082	-0.284645	0.232747	0.683949	-0.559935	0.468766	2.18019	0.176391	0.141648	1.66446	-0.281403	0.437812	-0.531039	0.677971	-0.607166	-0.375669	0.133115	-1.40926	1.80942	-0.0450636	0.79998	0.776331	0.883686	-0.00440438	1.10322	0.131142	0.90306	-0.515314	-1.73506	-0.122957	2.20673	0.668121	0.781971	0.606734	-0.964777	0.267455	-0.82552	-0.743508	0.982159	1.82406	0.66246	-0.429876	-1.42627	-1.03026	-1.23798	0.0422389	1.14732	-1.62627	0.556382	-2.52092	-0.975875	1.13806	-0.916751	-0.775275	-0.618906	-1.06728	0.439504	0.805764	-1.25196	0.88638	2.33612	0.464412	0.0787077	1.13966	1.09694	1.57156	-0.550989	-1.52683	-1.2682	-1.50936	0.329754	0.447251	0.575439	2.0157	1.43429	-0.0926982	-0.357964	0.763027	0.172186	-1.06602	-1.15512	-1.44639	1.15579	-1.18855	-1.12894	0.330153	-0.164941	-0.423353	0.301812	1.2888	0.645371	0.800661	0.536272	0.310958	-0.950374	0.900464	0.0114864	-0.330709	0.239581	-0.326394	0.32076	0.3514	0.791658	0.687391	1.54997	-0.288308	1.00386	-0.235393	-2.20288	1.21602	1.57059	1.16732	0.468914	0.11517	2.05233	1.28969	-0.896118	-0.600321	1.69461	-1.68149	0.23094	0.845246	1.33919	0.0194165	-0.605156	-0.184308	1.07181	1.08885	0.65847	1.73845	0.139441	-0.563538	-0.663187	1.02375	1.29716	0.100278	0.0730642	0.663677	0.746187	0.133469	1.25507	0.855949	-0.0406316	-0.13387	1.01995	-0.0710141	1.05117	-1.25406	-0.596974	1.68639	-0.754857	-0.181997	0.0340316	-1.0303	0.683669	-0.870349	-0.743189	-0.245574	-0.0061227	-0.609046	0.674213	-0.861901	0.346684	1.17955	-0.155707	-0.484441	1.38696	0.396973	-2.04538	0.273856	0.391484	0.10323	0.09574	0.616913	0.27755	-0.481573	0.252802	-1.08101	0.570259	0.473866	0.155667	1.51946	0.736916	1.77599	-0.244082	1.73363	-1.58035	1.85143	0.947092	-1.01761	0.568576	-1.25788	-0.420726	-0.543041	-1.46359	-1.24354	-0.764267	0.483566	0.912155	-0.855374	0.159996	-1.77012	0.000289056	-0.942187	1.06658	-0.632224	-0.91901	-1.2421	0.653466	-0.901515	-0.540431	0.685893	0.792452	0.208818	-2.13669	-1.23771	0.792358	-0.405132	1.281	-1.87102	-1.20202	-0.0554299	-0.190756	0.181752	0.607541	0.283671	0.362266	-0.0874031	0.723133	-0.112715	-0.251775	0.249724	0.70762	0.655158	-1.23304	-0.932152	-1.36249	0.584886	0.813977	-0.140453	0.342748	0.961352	0.235811	0.98903	0.752665	-0.541321	1.34889	-0.894579	0.547959	-0.0425054	1.66704	1.6471	-0.333098	0.946433	-0.027495	-0.333126	-0.540685	-0.605815	-0.134611	0.292743	-1.16929	0.106672	1.12124	-0.229543	0.974699	0.0628303	-0.113044	1.04811	1.69495	-1.30648	-0.742763	0.786626	-0.0535186	0.269742	0.53884	0.198535	0.86345	1.08726	0.847709	-1.53234	0.0403302	0.772075	0.313976	-0.0951259	0.575509	0.0729498	-1.0211	1.25395	-0.729409	0.547108	2.55242	0.287387	-0.062898	0.877991	2.60708	-2.55972	-0.426911	-0.749797	-2.22506	-1.03134	-1.20702	-2.53831	1.0006	-0.333838	0.411475	1.01503	-1.7341	-1.06362	-1.6326	0.876505	-0.148941	1.24705	-0.716394	0.450805	-2.37341	-0.636439	1.20654	0.0972766	0.558323	-0.999368	0.608073	-1.13545	-0.567665	0.312709	-1.13339	0.605014	-0.40132	0.188152	-0.295434	1.73708	-0.836972	-0.556659	-2.62478	0.429591	-0.654307	1.0851	-0.7918	0.317592	0.612995	-0.907238	-0.141506	-0.32699	0.71519	1.12913	-1.77567	0.642693	-0.971179	-1.14687	-0.454801	1.15139	0.018592	2.27477	0.739702	-0.452038	0.231318	0.0443083	-0.632124	-0.18045	1.79977	0.385785	-0.509392	0.107616	1.00199	-1.94464	-1.03764	0.89174	-0.228413	1.70095	-0.810237	0.836836	-0.336202	0.855333	0.7595	1.01854	0.831605	0.768281	0.136657	-0.397899	0.351183	1.31969	-0.611754	-0.650557	-0.238583	0.362345	-0.41712	-1.20998	-1.76342	-0.340854	0.281667	1.92403	-0.836673	-0.745637	0.0112971	-0.166684	0.615494	0.778871	-0.531419	-0.414265	0.225929	-1.41535	0.664643	0.508512	1.03143	0.946978	-0.661285	-0.0755191	1.28643	0.149154	0.134023	-0.315566	-0.375319	-0.339369	-0.0956019	1.73389	0.21538
CCDC159	1.42587	0.264668	0.668312	0.26829	1.27451	0.531132	-0.0297953	0.926449	0.842192	0.889884	-0.0249	0.208301	-1.05948	0.0310639	0.2931	0.996574	0.0795528	0.075506	1.07274	0.782652	0.44705	0.657613	0.311378	0.928729	0.0984198	0.263309	-0.0268574	0.340904	0.109648	0.683949	0.73867	1.2905	1.83652	-0.00939949	-0.616432	0.343123	0.667193	-0.0203775	-0.0398506	-0.0115925	1.39236	-0.0746373	1.24468	0.378891	-0.227915	0.0640563	-0.665257	0.259455	1.69503	1.47974	-0.470475	-1.15616	0.623893	-0.384598	2.78596	0.667803	1.33364	-0.217474	-1.44487	-1.66836	0.372073	-2.20528	0.303203	-0.108373	0.194365	-0.887231	-1.31778	-0.451663	0.459439	0.344454	0.52638	0.551652	1.27589	0.742762	0.466101	-1.45362	-0.43199	1.51339	-1.02089	-0.23011	-1.11314	0.125193	-0.968362	-1.19266	-0.374654	-0.632636	-0.228819	-1.10482	1.43435	0.163313	-0.739628	-0.546678	-0.429674	-0.169258	-0.653966	1.48949	2.10678	0.928539	0.492632	0.411164	2.00149	-1.04951	-1.28671	-2.02425	1.23733	0.658838	-0.00842521	0.796052	-0.825164	-1.18983	1.74789	-0.972921	-0.543869	-0.84929	-0.244343	-0.636519	-1.18833	2.42182	-0.406731	-0.364335	-0.115757	2.46614	-0.581535	-0.371703	-1.17204	-0.225592	-2.11772	0.132238	-0.433762	-0.867754	-1.18633	0.350105	-1.01404	-0.510053	2.72144	1.25218	0.117193	0.135873	0.732273	-0.910366	-0.431309	1.28592	-0.618865	0.718544	-2.04635	-0.132332	-0.541343	1.76374	1.25087	1.16143	-1.00896	0.613377	-0.797586	1.15061	0.944742	-0.567243	-0.682693	-2.37941	0.207151	1.199	0.575191	0.539669	0.100786	-0.817911	0.138684	-2.46025	0.427144	1.74644	-0.204881	-0.979691	2.03605	0.274056	-0.542887	0.875948	-0.0226992	0.642789	-0.0130553	-0.224432	0.827688	-1.24539	-0.401591	-0.969934	-0.86439	-0.0119582	-0.249273	1.43626	-1.11004	-1.37597	-1.40762	-1.0088	1.01564	0.687999	0.402985	1.05359	-0.216573	-0.219663	-1.15533	0.663119	0.904152	0.870745	0.586646	-0.786941	0.344565	0.721354	0.72837	-0.699771	0.556581	-0.509635	-1.87044	-1.37983	-1.44701	0.216454	-1.11918	-0.758155	-1.21692	-0.0404646	-0.29577	-0.920436	-1.47531	-1.5107	-0.511583	0.25571	0.115661	0.247869	-0.374654	-1.55046	0.651588	-0.916715	-0.480814	0.944269	0.595681	-0.0139088	1.70022	-0.517712	0.870552	-0.47199	-0.0890405	-0.527622	0.972718	0.719347	-0.108247	-0.895235	0.0360011	1.27788	1.63096	0.472858	1.02769	-1.42602	-1.71825	-0.818515	0.0222571	-0.706506	-0.953153	-0.518409	0.876044	1.14998	-0.487169	-0.445914	-0.448787	0.50965	0.88124	0.630168	-0.24538	0.822905	1.16999	-0.802695	-0.935513	1.16027	0.0470563	-1.03142	0.797822	-0.277547	0.262289	-0.391602	-1.21927	1.97749	1.71474	0.400364	0.223789	0.108821	-0.59261	-0.0957643	0.64494	0.317971	0.518554	-0.6492	1.84621	-0.900015	-0.937538	0.0713357	0.00397482	0.792214	0.165058	1.7384	-0.551175	-0.0269798	0.866403	1.82509	-0.974809	0.922932	-0.775131	-0.296559	-2.22036	-0.20809	-0.192586	1.37426	-1.14527	-0.783948	-0.607856	-1.70543	1.06441	0.241151	0.801851	-1.10335	0.451041	-1.02312	-0.764698	0.437327	-0.631487	0.450502	-0.840016	1.60376	1.55527	0.610692	-1.08564	-0.749399	0.450502	-0.0599186	-0.575019	0.393804	-1.92554	-0.907892	-0.645737	-0.350975	-0.62087	-1.49224	0.12437	0.675224	0.167615	1.22472	0.166802	1.04632	-0.905573	0.537879	0.802538	0.162615	0.789949	0.696492	-0.187985	0.596926	1.87291	0.432022	-0.0446425	-0.999758	1.13545	0.79123	0.129304	-1.86525	0.283309	-0.535036	1.11752	0.715631	-1.5127	-2.08842	-0.16367	0.333683	3.28653	1.1112	0.779887	0.0812178	-1.1001	0.93262	0.605833	-0.426135	-0.848072	1.3697	-0.930688	-1.11984	-0.610283	-0.431173	-1.48863	-1.0569	-0.392141	-1.7367	0.611415	0.735773	-0.302084	-2.34643	-0.133087	-0.52888	1.83384	1.81062	-0.31765	0.306229	1.98711	-1.27425	0.122607	-0.567101	0.236361	0.352871	0.650362	0.227565	-0.984264	-0.455774	1.3084	-1.85133	-1.00245	0.946443	-1.72785	-0.72075	0.853348	-0.0995049	1.30015	1.2771	-0.623593	0.78719	-1.00562	-1.07723	1.4899	1.05405	-1.73035	-0.615859	0.0975912	0.200706	0.141143	0.202433	-0.0887917	1.83249	-1.40232	-0.774982	-0.512697	-1.27714	-0.0452572	0.0486158	-0.201932	-0.309727	0.389424	-0.361659	-1.81338	-1.34372	0.414975	0.774352	1.37038	-0.572189	0.174001	-1.42443	-0.475985	1.73764	-1.94544	-0.633068	1.11373	0.928824	-1.54826	-0.942528	1.73081	-1.58491	-1.13442	0.0595145	0.0438152	-1.44898	-0.484819	2.07925	-0.361526	0.123077	0.127895	-0.034697	-0.813988	-0.689981	1.60153	0.884892	-1.59566	-1.03142	-0.600866	0.898221	1.78514	0.939159	-1.42691	-0.598872	-1.192	1.49096	0.705066	1.22507	-2.16146	-0.177782	-1.62827
RIPK4	-0.514707	0.0990771	-2.37687	-1.29245	-1.53575	-0.208336	-0.370266	-0.342072	-0.1915	-2.00614	-0.426287	1.23997	0.463498	-0.883736	0.0109443	1.0253	-0.121208	-0.0786771	-0.550754	0.956742	0.0848772	-1.59943	-1.45928	-1.783	-0.0156378	-1.07813	-1.09171	-0.882878	-1.30021	-0.186878	-0.45977	2.01026	-0.227594	0.720167	-3.87101	-2.82055	-0.332972	-0.378673	-0.171781	-1.37534	0.572925	0.157469	-0.773926	-0.0807835	-0.44128	-0.0272951	1.36152	-1.73929	-0.54652	0.609052	-0.676663	0.872689	0.34916	0.298442	-0.37495	-1.62048	0.039335	0.305858	-2.39356	-0.543864	1.49076	-0.21636	0.369898	0.656205	-0.33493	0.0662206	-0.657062	-0.708283	0.126707	0.0114317	0.51986	0.35206	0.0626567	0.0767116	-0.0598818	-1.63291	1.37812	0.896934	0.0228387	1.13455	-0.99682	-0.766398	-0.167286	0.343431	-0.366503	-1.63058	-0.151826	1.38193	-2.43045	1.19977	0.519196	0.3817	-0.280026	-0.770336	-0.126047	-0.984334	0.0448119	0.369042	0.302631	0.353939	-2.79311	-0.346356	1.0477	1.17288	-0.0213258	1.45641	0.0255288	-0.307192	0.589826	-1.79534	-0.840927	-0.485643	-1.06783	-1.5294	-1.08788	0.0701269	0.423341	-0.897682	3.3103	0.0875076	-1.19533	-0.179509	-0.0572007	0.710108	-0.989997	-1.14367	0.179109	-1.15055	-0.859938	-0.0396788	-0.165018	0.0647869	0.828167	-0.0601546	0.193912	-0.314263	-1.67414	0.872332	-0.071728	-0.261867	0.525492	0.753108	-0.250054	-2.75506	-0.799841	0.385262	0.478726	-0.199188	1.87192	0.939862	-1.37263	0.849798	0.531627	2.26153	0.653889	-0.528573	-0.0743775	1.33965	-0.1453	-0.0507586	0.338005	0.0608731	0.0572587	-0.756139	1.02775	-1.76853	-0.300586	-0.311323	0.338753	-0.0736464	0.468609	-0.000600998	0.441371	0.934192	-0.401271	0.754496	-1.23263	0.246977	-1.16164	-0.60395	1.55445	-0.966974	1.54679	-1.89325	0.672012	0.920235	1.58773	1.09319	-0.498084	0.830538	-0.551025	-0.0683512	-1.17489	1.3058	0.797981	-1.23034	1.78762	1.04029	-0.258543	0.47824	-0.225324	0.419408	0.0496663	-0.00826532	1.07631	-0.11777	0.218559	-0.775339	-0.841108	-0.738931	-0.424677	3.03967	0.388356	1.03504	0.0223092	-0.153518	0.136294	-1.49439	0.175438	-0.552818	-0.489571	0.66118	-0.107205	-0.00942573	-0.737478	1.39851	-0.319602	-0.847572	1.64479	0.0988625	1.38823	0.73193	0.106193	0.0196601	1.6957	-0.220453	1.55384	0.824836	0.257452	-0.230059	0.314129	1.23451	0.438791	0.500706	0.796915	-0.0923059	0.513847	-0.840022	0.740822	-2.29289	1.1824	-0.930708	1.13861	0.0429291	-0.166625	0.66013	0.66104	0.0197484	0.390481	-1.25406	-1.00385	0.650868	-1.22818	-0.19484	1.28186	0.253031	0.404886	0.731589	2.44248	0.0578687	-0.35945	-1.07353	0.45121	0.19329	-2.6158	0.267484	-0.0920759	-0.321801	-0.598473	-1.68166	-1.1146	1.15581	0.178066	0.13108	-0.760121	0.392527	0.219915	-0.18964	0.674557	-0.895404	0.852184	-0.120557	1.06859	-0.890301	-0.949095	-0.169462	0.384334	1.40782	1.85371	0.104008	0.551552	1.26672	0.218271	0.429364	-0.653677	0.0869472	1.03317	0.809319	-1.51889	-0.507212	-0.640235	1.03889	0.838921	1.25889	0.285274	0.322137	0.307888	0.980419	0.837772	1.32186	1.09217	2.29061	0.912575	-0.804304	0.228978	-0.52104	-1.80739	-1.06148	-0.568791	-1.20461	-3.62852	-0.618051	-0.864864	-0.533049	1.44212	-0.258885	-0.408329	-0.824803	-1.43808	0.247343	-1.22104	-0.482461	-0.631161	-0.940199	0.178483	0.637871	0.734795	-0.572402	-0.201915	0.260207	-0.903169	2.02597	0.149389	-0.437993	-0.446663	-0.0350791	-0.379286	0.5533	-0.00866695	2.10288	-1.28855	0.736772	-0.575305	1.70684	-0.554069	0.97161	0.000377789	-0.852294	0.714232	-2.21139	-0.103692	0.631225	0.0859124	0.399733	-0.817016	0.637624	1.17434	1.06578	-0.361833	0.410643	2.54256	0.570719	-0.752338	0.458077	1.50598	-0.385622	-0.0489466	-0.559458	-0.0428851	0.551661	-0.745277	-0.219393	1.33222	-0.514814	-0.184927	0.189512	1.0402	0.773821	-0.181456	-1.57201	0.644641	0.0235446	0.643972	-0.441541	-1.27764	-0.548745	-0.153236	1.37437	0.547615	-1.36781	0.266798	-0.433149	-0.458246	1.97127	-0.433253	0.0542068	0.485972	0.185772	0.629313	0.795448	2.29537	-3.66119	-0.943766	-1.70063	0.33513	-0.078494	0.603695	-0.507158	0.146185	-1.28649	-1.06312	0.5317	0.411716	0.708353	-0.343482	-0.159687	0.369197	0.01913	-0.816537	-0.314861	0.741876	0.278486	-1.41191	1.28382	-0.902552	1.7961	-0.36437	-0.660847	0.24482	-0.977415	0.418338	-0.476163	1.12157	0.503858	-0.154836	0.457097	-1.63082	1.20828	1.29143	0.993516	0.434652	1.13861	1.36725	1.11252	-1.5012	1.04225	-1.68789	-0.0296325	1.04133	0.166154	1.01189	0.273816	0.366238	-0.564694	0.789639	0.10268	3.23716	-0.384548	-0.40869	1.10287	1.2727	0.173308	-0.227836	-1.66998	-0.378418
NPIPA1	-0.161612	-1.35063	0.06337	-0.380079	-0.460286	-0.676075	-1.33132	-0.223793	-0.410617	0.984721	-0.342711	-1.08685	-1.50127	0.109678	-1.10167	-1.00237	-0.894984	-1.07999	-0.981043	-1.13782	0.187615	-0.777986	-1.21348	-1.21834	-1.11334	0.169295	-0.325972	-0.16884	-0.201477	-0.589971	-1.13142	-0.346437	-0.0604553	-1.23079	-0.779993	-0.344108	-0.672134	-0.586087	-1.02011	-0.660326	0.393675	-0.091155	0.471603	-0.616255	-0.133687	-0.0316815	-0.457437	-0.21513	1.53249	1.38554	-0.451742	0.116571	-0.252609	-0.905737	1.10419	-1.56228	2.55644	-1.26774	-1.58295	0.117863	-1.06733	-0.736014	0.147919	-0.465514	0.999186	-0.0786778	-0.226531	-0.815718	0.422764	2.21543	0.995481	0.142349	-0.70473	0.944101	2.19733	-1.07365	0.114418	0.779904	-0.53246	-0.255361	-0.382423	-0.208299	1.72483	1.27525	0.203758	-1.22429	0.222817	-1.46452	0.315948	-0.620647	-1.48089	0.28465	0.423582	-0.882719	-0.354363	-0.414387	2.77507	1.69595	0.277532	-0.910351	0.911852	-0.372118	-0.105447	0.50837	0.196542	0.267889	1.67188	-0.0996368	-0.429017	-0.279264	0.672793	-0.972225	0.0997547	-0.955145	-0.96342	-0.573966	-0.16884	2.171	-1.32195	-1.07735	0.72504	2.14972	-0.113054	-0.8603	1.58536	0.49143	-1.18278	-0.470271	-0.27466	-1.34014	-0.157099	-0.995597	2.28577	-0.360431	0.756012	1.01805	-0.544014	-1.06259	2.57573	0.542507	0.707546	1.59675	2.02103	0.325512	-0.450793	-0.291253	3.62287	0.369805	-0.252151	1.23802	0.580823	-0.960315	-0.643638	0.28172	-0.0259436	-0.354363	-0.596288	-1.09955	-0.397913	-0.989875	-0.0764525	0.986577	-0.904712	-0.597747	2.05455	-1.3429	-1.04734	-0.409675	0.375988	0.238442	2.27117	-0.0445016	-0.815213	0.196117	0.843016	1.33223	0.903951	0.713383	-1.03423	-0.412031	-0.276962	-0.552211	-1.06259	-0.765964	-0.454114	-0.0144846	1.21736	-0.15259	-1.29451	-0.385705	0.300528	-0.497935	-0.244361	1.18658	0.0241344	-0.324115	-0.651976	2.35381	0.129045	-0.387582	-0.120671	-1.02743	-0.780494	1.92311	-0.499848	0.792581	-0.627486	-0.0693372	-1.30492	0.344595	-0.956695	-0.994556	-0.689397	-0.384298	-1.05155	0.57047	-1.06575	-0.509421	-1.43191	-1.31591	-0.831384	-0.64707	-0.686928	1.14408	0.129904	1.07245	1.08998	-0.761461	1.28232	0.240972	-0.662784	-0.79305	4.1604	-0.21513	-0.590942	0.29343	0.625212	-0.704234	-0.0162461	1.63144	2.10325	-0.378205	-0.761961	1.75748	1.72385	0.219434	-0.206934	-1.19838	0.210542	-0.15259	0.844918	-1.10273	-0.387582	-1.14582	-0.199205	0.69	1.34831	-0.823798	-0.0711152	-0.970152	-0.849123	-0.401674	-0.588514	-0.190578	-0.22288	0.358247	1.31716	-0.852677	-0.289868	-0.897543	-0.112606	-0.51901	1.30029	-0.273739	-1.16132	0.959413	-0.897031	-1.43976	-0.21012	-1.186	-0.000411935	-0.878637	-0.297718	0.290505	-0.973262	0.973941	1.80514	-0.685447	-0.501283	-1.56113	-0.868443	1.94869	1.08451	-0.51901	-0.273279	2.50908	-0.981563	1.29219	-0.868952	-0.712163	-0.959281	0.735512	-0.256278	-0.608942	0.537299	-0.408263	0.83464	-0.392745	-1.31646	-0.277422	1.06	-0.091155	-0.148984	0.393265	1.61646	-0.608942	-0.0409622	0.452116	0.104503	-0.900102	1.19805	0.78759	-0.917023	0.169295	0.425624	0.151773	0.31345	-0.854201	-0.913429	-0.539678	0.174839	-0.223793	-0.603585	-0.277422	0.101482	-0.752467	1.18335	-0.508942	1.21307	3.52516	-0.562353	1.99451	-0.822788	0.86087	0.535294	0.259911	1.81159	2.31486	-0.421933	0.296771	-0.211486	-0.545459	0.316364	0.0616317	-0.845064	1.5679	-1.04262	-1.07735	1.17652	-0.475508	1.92912	-1.25413	-0.691867	-1.02011	-0.101871	1.76171	0.473629	3.61267	-1.04997	1.84665	-0.332011	1.00141	0.565686	0.202061	0.852519	0.0833229	-0.580266	-0.344108	-0.975336	1.51148	-0.0334481	-1.00549	0.448455	0.0485784	-1.33352	0.0950029	-0.587058	-1.07946	-1.17365	0.190592	0.860491	3.37338	-0.0303568	0.621262	0.811736	-0.96808	0.234223	0.373103	-0.587058	-0.717124	0.411719	0.499503	0.735124	-0.088925	0.0685816	-1.50978	-0.462662	-0.649522	-0.931933	1.24051	-0.052473	0.659855	1.217	0.0941385	-0.800596	0.00222294	-0.0849131	0.85062	-0.178793	0.121736	-0.324115	-0.867934	-1.41791	0.503535	-0.800596	-0.377268	0.279208	2.90287	-0.286639	1.17544	-0.652467	0.400654	0.0446568	-1.03528	-0.514213	0.75215	-0.132339	-0.457437	-0.766464	0.240972	0.642165	0.986949	1.29572	0.681012	0.0529328	0.350804	0.791429	0.437051	-0.772974	1.57227	1.20056	0.572861	-0.0383091	-1.17955	-0.295408	-1.60369	-0.421461	-0.120223	-0.525251	-1.18869	-0.338987	0.670051	0.48658	-1.25902	-0.333405	0.922747	-0.584146	-1.42407	0.867314	0.0197586	-0.608455	-0.47646	-0.151688	4.25391	-0.370715	0.840733	-0.393215	-0.448896	0.532888	-0.67854	0.589966	-0.655413	-0.945849	-1.19407	0.815559
SF3A3	-0.749682	-3.1089	-0.668853	-1.53154	-0.456994	-2.72577	-1.59321	-1.68061	-1.2872	-1.2093	-1.22123	-3.23239	-1.41063	-1.20539	-1.43043	-1.67371	-1.60807	-0.943161	-1.18279	-1.12429	-1.10018	-0.528111	-0.911831	-0.129606	-1.02921	-0.595321	-1.19246	-0.481043	-1.1105	-1.28631	-0.297717	-2.23081	-1.27221	-1.12761	-1.16826	-0.456263	-1.36269	-1.10681	-1.49185	-0.611645	-1.2085	1.0618	0.0167536	0.16966	-0.0425919	0.8828	-0.837064	0.116131	-0.257116	-0.529203	-0.771423	1.00074	-0.685857	0.399137	-0.261572	0.53857	-0.282549	1.06507	-0.097269	1.40539	-0.165983	1.17911	-1.17443	-0.0414633	0.864935	1.04022	0.0670772	0.865055	-0.246948	0.126185	0.357759	-0.214228	0.525658	1.30529	0.629823	1.41117	0.736374	0.681729	0.825356	-0.402987	-0.00780498	0.262228	0.0786353	0.713156	-0.0232385	1.80879	1.31376	0.384081	0.060461	0.664531	0.952626	-0.0317772	-0.170176	0.476979	1.01953	0.606885	-1.53143	-0.530762	0.511792	-0.293691	-1.06826	-0.00500969	1.23641	1.92712	0.319952	-0.0539728	0.86919	0.228307	-0.929744	0.920937	-0.214515	-0.471115	1.6723	0.189448	-0.781221	0.134422	1.03013	0.533904	-1.60709	-0.586111	0.912205	1.44848	-1.05134	0.810563	0.141958	0.686319	0.903845	-0.100133	0.755233	-0.521085	3.33549	-0.902668	-0.256486	-0.6137	0.430476	0.626445	0.768786	-0.0495386	-1.55627	-0.464926	-0.0944539	0.249942	0.284695	-0.309706	3.00659	0.200885	1.30501	-0.421775	0.613904	0.432927	0.704261	0.140548	-0.120114	-3.16555	-0.263753	-0.191702	-1.0314	0.298293	-0.460124	0.790075	-0.538067	0.689204	0.897471	0.626022	0.134538	1.20427	0.956878	-0.678535	0.779181	-0.419973	0.244895	-0.84242	-0.852968	0.0430351	1.06255	0.375887	-0.868276	-1.04459	0.621577	0.00577452	-0.851214	-0.0885519	1.08216	0.559889	4.1383	0.127994	-2.00235	0.301654	-0.562145	-1.85803	0.0252296	-0.0452622	0.00402699	-0.465624	0.264453	0.573166	-2.6048	0.999816	-0.35223	-0.396388	2.47648	0.77517	-0.99167	1.08982	-0.415597	1.02666	-0.592941	-0.361936	0.439937	-0.678967	-0.249282	-1.38186	-0.768969	-0.387295	0.522029	-0.00295608	1.9971	0.217422	0.556905	0.306404	0.0214515	2.2927	0.0305156	0.395141	0.709387	-1.62514	-0.310573	1.79355	0.566111	0.546134	-1.07677	-0.0324922	-0.665835	1.10118	-1.28845	0.937316	-0.727351	-0.00987632	0.029917	-1.16469	-1.06942	1.07027	0.998306	0.573075	-0.238798	-0.791563	1.01182	-0.497951	-1.09321	0.763467	0.28969	0.391385	1.10226	-0.00753291	0.0448096	-0.604552	0.412118	0.681262	0.676022	0.199755	-0.256954	0.0240156	-1.49745	0.938189	0.46351	-0.0204016	0.751878	0.678372	1.05439	2.63254	0.870823	0.0813533	-0.0179456	-0.867424	-0.795296	0.992402	-1.69272	-0.371734	-0.237818	1.96216	-0.630922	-0.354298	0.862059	-0.341905	-0.301013	-1.03942	-0.0490955	1.67644	-0.0784686	0.00967347	0.256958	1.55912	-0.0979345	-0.0143706	0.621577	-0.906874	0.0429008	-0.569159	0.359805	0.582954	0.220328	0.993239	1.17474	0.284639	-0.680211	-1.14628	-0.245452	1.23319	0.649227	0.611412	1.9458	0.578925	-0.411664	0.646745	-1.59843	0.716121	0.183084	0.268687	0.672862	0.400822	0.0543092	0.573348	-3.15809	1.50595	0.705377	0.960387	-1.69436	0.466915	1.43703	0.340786	1.84749	0.254037	-0.543211	0.290696	-1.73312	0.626842	0.273113	-0.143504	-1.29698	-1.6642	0.530387	-0.765981	-0.180932	0.749114	0.317483	0.08463	1.06486	-1.07917	0.11316	-1.44175	-0.100411	0.102514	0.754144	-0.76836	0.365018	0.609368	0.744835	1.78626	0.792895	-0.190117	0.773655	0.118516	-0.0898026	0.405898	-0.649295	0.798443	-1.89009	-2.25655	-0.965823	0.980134	0.0693442	-0.946136	-1.3065	1.19113	0.421922	-1.43045	1.58683	0.123923	-0.425449	0.188099	-2.26088	-0.712124	-0.1297	1.22374	-3.97239	-0.265095	0.479601	1.6181	-0.781906	0.610551	0.228762	-2.56596	-0.993059	-0.362898	-0.779056	0.0158524	-0.586129	-0.307629	0.992832	-0.219401	-0.39535	0.737331	1.38652	-0.0490038	0.402736	1.07457	-0.927589	-0.511069	1.12946	0.866426	-0.405771	-0.0321271	1.16946	-1.28192	0.662477	0.176248	-1.28672	0.594642	-0.232476	-0.135291	-1.85038	-1.51294	1.33677	-0.288075	1.35126	-0.929263	-1.72034	0.880717	0.375218	0.129613	0.498313	-0.0946394	-0.456875	1.37406	0.109629	0.311718	0.250804	-0.721716	0.548434	0.0885082	-0.590651	0.571101	-0.74121	0.140213	1.67494	1.00928	0.309354	1.06562	1.72784	0.99884	0.200098	-0.163589	-1.82234	1.00326	0.248854	0.689091	0.949157	-0.151783	-0.362915	-0.936408	-2.09622	-0.918656	0.461692	0.359105	0.482088	0.347003	0.082003	-0.468744	0.0273419	1.41912	0.995495	-0.564015	1.07525	-1.04292	0.438418	0.255293	-1.19793	-0.537702	0.0267577	0.0074761	0.45278	1.09032	0.300971	-0.207628	-0.185205
ASB7	0.777054	1.24383	0.156948	1.77756	1.01052	2.21125	1.96166	2.8551	1.33896	1.70325	1.7209	2.23888	3.07403	0.848803	1.96917	1.17187	1.29015	1.69353	1.4386	1.37289	1.64844	1.79936	0.81836	2.14383	1.80789	0.981966	1.19922	0.417278	1.86948	2.26197	0.645808	-0.0117065	0.428876	2.00416	-0.350725	0.470765	1.61702	1.36707	1.8271	0.864348	1.74286	-0.0696993	-0.296569	-0.418971	0.361599	-0.204382	0.103031	-0.237333	-1.54976	-1.14939	-1.32945	0.835148	-1.48188	-0.133553	-0.0826688	-0.727515	-1.34719	1.84472	-0.698496	1.49985	-0.617261	-0.410033	-2.15879	-1.47069	-0.0870316	1.71709	0.561589	-0.638437	-1.07669	-1.67081	-0.967719	0.684791	-1.10003	-0.612651	-0.499387	0.680286	-0.67969	0.255862	1.33927	1.3025	1.10059	-1.16204	0.615675	0.700953	-0.471175	1.28216	1.23656	0.207635	-0.542758	0.278736	0.81815	0.48779	-0.160981	0.275095	-1.44265	1.16215	0.543312	-0.462506	0.0685636	1.09896	0.547908	0.26204	-0.362398	1.2693	-0.580232	-0.159255	0.287298	0.189794	-0.246429	0.342961	-0.670426	-0.0184369	0.887341	0.910536	1.58178	0.229327	-0.460932	0.199716	-0.388938	0.532212	-0.640396	0.23653	1.05326	0.357958	-0.198964	-0.319806	0.473377	0.175942	-0.0750239	-0.171898	-0.405378	-0.709509	-0.777236	0.26837	-0.745712	-0.780231	-1.56237	-0.439845	0.289234	-2.16651	0.0742873	-0.86914	0.749454	0.572304	0.16354	0.0124066	2.28985	-0.230757	1.23379	1.06293	0.718701	-1.31401	-0.189249	-2.37644	-0.619106	0.349951	0.939229	1.20283	0.0794057	1.0752	0.865802	-0.278344	0.194427	-0.0543004	-0.415277	1.13994	0.000238668	-0.915001	0.48756	-0.52091	-1.27233	-0.0652679	-0.595489	-0.488572	-0.271322	0.80192	1.01964	1.19757	0.475604	0.145321	-0.532119	0.462532	-0.647106	0.513183	-1.76269	0.838845	-2.05045	-1.33342	-0.190073	0.70926	0.299864	-0.0362382	-1.19426	-1.18151	0.857208	-0.340899	-1.45632	0.57963	-1.56712	0.338188	-0.150729	-0.136531	0.955287	-0.432223	-0.518413	0.441987	-1.11088	0.490925	0.73608	-2.73684	-0.250148	-1.73903	-0.341185	0.346935	0.136683	-0.64814	-1.36939	0.418291	1.06109	-0.446403	-0.664712	-0.354835	0.755375	-0.0164253	0.485417	-1.38607	0.288266	0.175443	0.110309	-1.50761	-2.17455	-0.529414	-0.677085	0.223095	-3.76176	0.806283	-0.333474	0.114873	-0.4857	1.20378	-0.576681	0.235304	0.46438	-1.34458	-1.62918	-0.207048	0.00311035	-1.02312	0.379515	0.437105	0.660529	-0.41586	0.380775	0.104471	-0.934015	-1.12856	0.0813659	0.495204	0.28205	-0.335662	0.203595	1.17282	0.388559	-1.13278	-0.382478	-0.00280944	0.323193	-1.27978	0.446863	1.30614	2.19833	-0.257876	0.289314	-0.457	0.850541	-0.0104841	-1.39865	-0.972333	-0.470189	-0.181477	-0.0957723	0.289637	-0.988923	0.508849	-0.174815	-0.566654	0.24576	0.659651	0.179098	-0.447775	0.0481611	0.244618	0.743095	-1.2079	-0.663882	-0.652586	-0.128776	-1.72705	-0.217454	-0.680003	-0.786551	-1.66256	0.47522	1.43521	0.507175	-0.233442	-0.46162	0.989209	-0.169075	0.689509	-0.357705	-1.20766	-0.693681	0.320634	-1.31069	0.72014	-0.336233	1.59237	-1.35379	0.296082	0.741664	1.16113	-3.4416	-1.23497	-0.153448	0.0876658	1.11222	0.538861	-0.803097	-0.0842709	1.6073	-0.644008	-0.570803	0.0642865	-1.00695	-0.514022	0.453972	-1.13678	-1.3714	-1.6558	-0.147378	0.108956	-0.420723	0.557535	-0.0170374	0.737942	0.281161	-0.628965	0.343518	-0.96592	0.608049	0.0706149	-0.503662	-0.146835	-0.308075	-2.07374	-0.425397	0.38345	1.00492	-0.276096	0.959679	-1.14821	-0.216532	-0.167164	-0.171898	0.611753	-1.2169	0.30332	-1.37453	0.410568	1.8087	-0.200249	0.476909	-0.491447	1.61656	-0.760696	-1.35367	0.133911	-1.75008	-0.0142399	-2.39938	0.445393	0.36887	0.633975	0.386359	0.239555	0.714812	0.165957	-0.185316	1.13897	-0.370167	-2.39773	-0.329672	-1.03856	-1.75686	-1.60221	-0.659733	-0.900278	1.0852	-0.397439	0.0283393	1.32065	-1.52074	0.231375	-1.44176	0.28011	-0.0859627	-2.7507	1.1304	0.518272	-0.302223	-0.163707	0.782861	0.230556	-0.701325	-0.728781	-1.85657	0.049708	0.872443	0.256757	-1.0513	0.0376599	-0.35627	0.258546	0.83459	1.44728	-0.541853	-1.03627	0.296404	-0.139059	0.0294624	2.7921	1.1229	0.61427	-0.235202	0.963256	0.859913	-1.14455	0.998044	0.645661	0.0405033	-3.61253	0.779676	1.34238	-0.463785	0.261715	-0.0750239	-1.25724	0.663524	-0.889576	-0.386623	-0.05174	-1.44686	-0.232793	0.666737	1.03563	0.48197	0.774573	-1.10492	0.098114	-1.01845	-1.41799	-0.252939	1.03582	-1.43832	0.145154	-0.750806	0.423976	-0.553024	-0.119959	-0.540146	-0.000283689	0.245597	0.24421	-0.492835	0.407365	-1.12727	-1.70593	0.259033	0.231457	0.653139	-1.29348	0.134331	-0.771252	-0.167255
GPR132	-0.128146	-0.233075	0.526678	-0.310112	0.247826	0.110089	-0.485445	-0.162793	0.333235	0.220242	1.20144	0.123778	0.698246	-1.00852	1.49986	-0.349706	-0.0611193	-0.151597	0.0120835	0.553623	0.130911	-0.116401	0.34165	-0.461448	0.146361	-0.888712	0.257216	0.0588523	0.21964	2.04759	0.590136	-0.680659	0.409882	0.600434	-1.3416	0.0544127	1.06342	-0.128818	0.367338	1.12341	0.741576	0.00902672	-1.31923	2.0578	-1.04447	0.123313	2.10927	-0.605889	-1.28707	-0.415651	2.21611	-0.378138	-1.31189	0.0946168	0.53364	0.385253	-0.0476533	-0.592623	-0.60413	-0.580577	0.726856	-0.974516	0.912824	0.830345	0.464152	0.0867738	-0.260473	2.09399	1.64576	0.939326	0.720564	1.19646	0.630731	-1.16135	0.0314814	0.428122	1.8061	-0.0588162	-0.702955	1.459	-1.41243	0.915605	-1.14995	0.467217	-0.0282126	-1.26532	0.482499	-1.57176	1.2876	-1.1899	-0.206428	-0.633376	0.0950867	-0.869107	3.11143	-0.149396	-0.536667	-0.729269	0.310196	-0.560665	2.84589	0.198941	0.621593	-0.79582	-1.00165	1.4723	0.140653	-1.62607	-0.473424	0.780033	0.419934	1.2515	-1.52149	-0.983313	1.10126	0.233615	0.810166	-1.1532	1.09087	-1.28149	-0.847934	-0.610584	0.586517	-0.69953	0.462897	-1.05504	0.521069	0.670159	-0.61764	-1.61906	0.291113	-0.29927	-0.693294	-0.268195	0.6003	1.8061	-0.694098	-0.329578	1.07953	-1.47047	-0.453241	0.014334	-0.365248	0.560121	0.270729	-0.413442	-0.455664	-0.212983	3.32348	-1.4697	-0.774305	0.930917	1.62757	0.590404	-1.01786	0.633639	0.133233	-0.825853	-0.0368563	-1.90843	0.560257	1.40241	-0.506781	0.555385	-0.61764	-0.194047	-1.11853	-1.67091	-0.473986	-0.665882	0.274876	0.757625	1.50046	-1.16018	1.55869	0.999922	0.0609114	-0.792708	-1.22869	0.670551	0.105252	2.23233	-1.08242	-0.559894	3.29404	3.30007	0.866027	0.615884	1.62535	-1.06	-0.416387	1.6563	0.689431	-0.114225	-0.312071	-0.725003	0.876568	2.2598	-0.300867	-0.103866	-0.354216	-0.864861	-1.21682	0.519837	1.44256	-1.24684	-0.296609	-0.526356	0.199395	-0.871445	0.060278	1.55208	1.75609	-0.747002	0.897909	-0.653355	-1.77441	-1.1972	-0.814348	1.41533	-1.81797	-0.808299	1.32084	0.572	0.665585	-0.225785	-0.595545	0.452701	-0.843505	-0.430596	-0.375774	-0.147705	-1.28585	-0.533609	0.213912	-0.405175	1.27036	-0.440229	-0.700738	0.242897	0.421913	-0.00711047	-0.0165079	-1.03729	0.870566	-1.11141	0.327272	-1.57733	-1.33593	1.95732	1.5941	0.578594	0.31356	0.157285	-0.203328	0.136791	0.504184	-0.171302	0.927909	0.230615	-0.228907	0.301403	-1.78886	-0.0713391	-0.865922	0.320861	-1.71418	0.102128	-0.346282	-0.608627	0.00934863	-0.759495	0.723904	-0.415467	0.59268	-0.475487	-1.63932	-0.688274	-0.967495	-0.528835	-0.522927	0.949387	1.10479	0.734033	-1.08469	0.0483775	0.709489	0.245885	0.520248	-1.41117	0.223704	-0.507729	0.335704	0.765999	0.690599	0.587858	0.525584	0.566471	0.423466	-1.14786	0.45382	-0.694098	1.03852	0.914759	-1.6984	0.868727	1.57924	0.681112	-0.897275	-0.525594	-1.57441	1.91706	-0.196622	1.30496	-0.919645	0.11118	2.76495	-0.528645	-0.568576	-0.624711	1.24987	-0.554312	0.559174	-0.36833	1.26625	-0.622942	-0.71973	-1.55298	-0.249101	0.405341	-1.56355	-0.557006	-0.51893	1.1347	1.49503	-1.18262	-1.34752	-0.580771	1.75006	0.431786	-1.43852	-0.535329	-1.84996	-0.242995	0.363455	-0.540303	0.648403	-1.10683	0.531594	-0.975394	0.359279	0.684884	0.181918	1.87254	0.156671	-0.548931	-1.14949	0.000807038	0.235263	1.48848	-1.52803	-0.571862	0.723391	0.472505	0.0872449	-1.02723	-1.52463	-1.274	-0.96618	0.625966	-0.828369	0.394814	0.442892	0.299054	-0.399676	-0.342143	-1.60831	0.758641	-1.4715	2.84484	0.99851	0.20636	-0.657525	1.94966	-0.875487	0.160509	1.02734	-1.00143	-0.716894	-0.947615	1.39566	-0.238814	0.417247	-0.722163	-0.60452	-0.386152	-0.221454	-0.732116	-1.60348	1.35195	0.694231	-0.00403806	-0.916624	-1.32119	-0.246134	0.102284	-0.492793	0.652609	-1.37183	-1.04335	0.564851	0.0191511	-1.0582	-0.0280498	-1.16484	-0.991915	-0.561436	-1.04672	-0.804342	0.583699	1.91583	2.25379	-0.603739	0.228963	-0.105033	-0.919429	0.12533	-1.06497	-0.795405	1.74085	-0.56761	-0.0179686	0.38225	-1.70836	0.853233	-0.290588	-0.27435	0.260191	-1.34653	-0.348084	0.662837	1.56155	1.07286	-0.195764	-0.61921	0.299935	-1.33691	-0.646615	0.530229	-1.74429	0.65589	0.285513	1.99759	-0.573603	1.13346	-1.17021	-0.938047	1.52288	0.390965	0.910888	-0.62904	0.567281	-0.303353	0.42784	1.62352	-1.30676	-1.48128	-0.0612839	-0.427454	-0.339626	-0.567417	-0.945002	0.355242	-0.261876	-1.10088	0.081744	3.383	-1.76058	-1.10408	-0.499401	0.402783	-1.19743	0.655103	0.848915	-1.59065
MX2	-1.04869	-0.0679581	0.330181	-0.870239	-0.774163	-0.901557	-0.974023	-0.93056	-1.2327	1.63112	-0.520628	-0.837397	-0.0970661	-0.846574	0.112738	-1.21417	-0.548127	-0.869676	-1.00411	-0.772543	-0.905985	-0.236592	-0.831853	-0.8763	-0.836426	-0.26489	-0.731757	2.33971	-0.716169	-0.304527	-0.319111	-0.13165	-1.09927	-0.891592	-0.924788	0.247591	-0.474998	-0.417727	-0.775649	0.285762	-0.873761	-0.668736	-1.42748	0.383507	0.204806	-0.177575	0.403525	-0.859427	-1.49403	1.06515	1.32647	0.0364942	-0.306731	-1.25771	-0.958908	0.0558869	0.735009	-0.204837	-0.814202	1.95648	-0.161889	-0.618723	1.12908	0.123923	1.21478	0.39427	-0.0335262	1.52414	1.95912	-0.324437	-0.345081	0.0527762	1.47981	1.14529	-1.08177	0.0876023	0.221436	2.70993	0.181908	0.419592	-1.31076	-0.564958	-1.62359	-0.436543	-0.402163	1.43575	0.0287866	-0.537259	0.610223	-1.04732	2.13259	-0.45775	1.11383	-1.029	-0.357895	-0.10382	2.20628	-0.831023	2.1579	-0.248923	1.42506	-0.0147035	-0.461048	1.09404	0.576421	0.14903	-1.02734	-1.60649	-0.620996	0.866352	1.11127	0.625138	-0.0882248	-1.31656	-0.758957	-0.544824	1.27979	-0.864195	0.471935	-1.06778	-0.613428	-0.803238	0.666639	-0.310372	-1.01787	-0.924212	-0.758421	1.61599	-0.552906	-0.0443233	1.45766	-0.300126	3.61983	-0.315789	-0.0618036	0.9644	-0.915008	-0.980215	1.21101	-1.03792	-0.545191	1.53578	-0.341945	0.23237	-1.15417	-0.138711	0.928481	-0.263808	1.88199	1.40347	0.713011	-1.53666	0.156257	-1.24658	-0.668349	-0.502676	1.29707	0.481745	-0.137072	0.138875	-0.113634	0.768518	-0.729372	1.5335	-0.176012	-0.334569	-0.679855	0.85612	-0.745184	1.02249	-1.05097	2.78937	2.10424	0.184404	0.582726	-0.679855	-0.218484	0.742156	-0.815576	-0.0333303	-0.304637	1.65573	0.825084	0.206306	0.229489	0.919948	-0.314793	-0.144047	0.742785	-0.311808	-0.118709	1.14165	0.880164	0.789722	2.45303	-1.22432	-0.901129	2.44936	-1.67091	0.269934	0.998453	1.20512	0.165078	0.832765	-0.0470797	0.702003	-1.07499	1.05528	-0.633791	-1.61328	-0.194418	-1.00381	-0.0840171	-0.0847178	0.152285	0.776527	-0.938955	-1.44981	-0.571379	2.4866	-0.295185	-0.162406	2.07738	-0.145177	0.591107	-1.005	0.989547	-0.677912	-1.23056	-0.417611	0.541886	-1.32872	0.0283099	1.8125	-0.489392	-0.135433	-0.0800168	0.21318	-1.05219	-0.432232	-0.902128	1.81975	0.449886	-1.51441	-0.378501	-0.138916	0.571529	-0.776594	-0.680374	-0.694547	1.27275	-0.867004	0.440815	0.85012	-0.844485	1.5109	-0.592869	1.49152	1.0962	-0.578685	1.47539	-0.250321	-1.65622	-0.566561	0.138148	1.30531	-0.979773	-0.62403	1.65455	2.77699	1.21444	-0.953065	0.698441	-0.525108	-0.815164	1.44402	-1.15911	-0.547393	1.38544	-0.706315	-0.713011	0.313898	1.42303	0.0140611	-0.683487	-0.850199	0.474136	1.93577	-0.616453	-1.23106	-0.162924	0.128036	-0.624663	0.000688671	0.927771	1.65144	-0.60438	-0.298807	-0.857046	-0.852293	0.900175	-0.501356	2.31321	1.50437	-1.30396	-0.642956	-1.69071	2.0829	0.502174	-0.871647	-0.29694	-0.0153835	0.515874	0.640469	0.0889028	0.521115	1.71186	0.90122	0.731357	1.35432	1.58983	0.571228	-0.88181	-0.881386	1.2713	1.40693	-1.0056	0.860909	0.326498	1.17076	1.20936	1.227	-0.0187866	-0.465295	-0.240017	-1.15115	-0.0191758	-0.722761	0.344689	0.736342	-1.49182	-1.3152	-0.543847	-0.84073	1.83129	1.90695	0.713152	-0.805426	-0.170186	-1.07792	-0.550576	1.79767	-0.413451	0.0997422	0.539673	0.394677	-0.445073	-0.179556	1.10608	1.61589	-0.880537	-0.667189	-0.419926	2.8388	0.780934	-0.547393	0.463582	-1.40767	-0.502796	-0.567055	-1.82173	-0.769038	-0.208954	-0.283259	0.100297	-1.19432	3.26154	1.24822	-1.48335	0.56338	-1.14401	-0.440862	-0.702909	1.79404	0.980038	1.07074	0.745302	-0.572492	-0.429673	3.53944	-1.1494	-1.13073	0.0713781	-0.154756	-0.274654	0.0445549	-0.229012	0.0153078	-0.980954	0.62477	0.121086	-0.578933	1.08826	-0.550209	-1.59605	-0.600871	-0.916875	-0.470615	-0.0933446	-1.51292	0.129678	-0.254952	-0.657928	1.06028	-0.279334	-0.871084	-1.39545	-0.577321	-0.588256	0.340363	0.237861	0.629256	-0.801461	-0.149292	0.253651	-0.0536889	0.130864	1.5212	-1.49495	0.622266	1.03109	-0.244841	-0.0463903	0.21406	-0.961982	-0.454574	-0.783227	0.223014	-0.698594	-0.250752	1.00271	-0.24066	0.232108	-0.903699	-1.40803	-0.347885	-0.81173	-0.966233	1.782	-0.97638	-0.553642	-1.42712	-0.755205	-0.91171	-0.387275	-1.06624	-0.622892	0.277734	0.105834	0.538068	-0.929116	1.64104	-0.774028	0.564362	0.848584	-0.924788	-1.08733	-0.541282	0.149392	-0.586015	-0.0399002	-1.00008	0.53631	-0.451168	-0.295623	-0.130526	0.151381	-1.51348	-0.812966	-1.23534	-0.195469	0.85652	-0.732022	1.18177	-1.35828
EP400	-0.814928	-1.47132	0.509952	0.471962	-1.99369	-0.74366	-0.868639	-1.20239	-1.71101	-0.152182	-0.754309	-1.59304	-0.857261	0.46246	-0.260549	-0.762674	-0.610725	-0.573942	-2.2093	-0.321762	-0.273568	-1.13812	0.357369	-2.94794	-0.283694	0.0737432	-0.805261	0.082932	-0.900126	-0.694662	0.511976	-1.36017	0.120267	-0.594318	-0.0237636	-2.40224	0.0701863	-0.357016	-0.813661	-1.13037	-0.426132	-0.911369	1.00937	0.761234	-1.2799	-1.20026	0.357497	-2.34095	-0.20919	0.853741	0.647877	1.06813	0.449374	-0.659473	0.394051	-4.00694	-0.358598	0.126106	0.141038	1.62689	0.654761	1.99783	1.33039	0.496248	0.286206	-0.6006	0.522258	-0.341705	-0.756354	0.612294	-0.389282	0.92865	0.649761	-0.630552	-0.810226	0.939588	-0.238934	1.14815	-0.315193	1.64812	0.603534	-2.08505	0.75479	1.66521	-0.777675	-1.34682	-0.60502	1.81042	0.231941	0.528973	-0.732338	1.1049	0.704477	0.483663	-0.218747	0.700419	0.408172	-0.30809	0.368255	-0.760002	0.599534	-0.505757	-0.478107	-0.337219	-0.415655	-0.107635	0.744558	-0.678195	0.919308	-0.567289	-0.0556165	-1.1092	0.30723	-2.45307	0.916369	2.38062	1.26659	1.67097	0.434232	-0.318867	1.34664	0.236397	-0.617378	0.712057	-0.997994	-0.715688	-0.348799	0.341876	-0.109106	-0.581115	0.902679	0.110764	1.0818	0.337944	1.52088	1.07739	0.711421	-0.502949	0.951732	0.695834	-0.532801	0.249728	0.297583	0.382165	0.544976	1.99065	0.676499	-0.641712	2.27402	-0.10815	0.801276	0.828755	1.32807	0.445064	-0.118607	0.487184	-0.469839	-0.710156	-0.591521	-0.32372	1.65606	-0.337691	-1.21732	0.407792	0.552555	-1.80129	-0.997708	-0.276811	-0.36549	0.902023	0.44875	0.0178712	1.67093	0.943479	-0.511794	-0.323015	-0.221558	0.989236	-0.449053	-0.699644	-0.846468	1.1824	-0.75751	-1.75782	-1.00162	0.864259	1.2574	-0.130206	0.814538	1.23288	0.20032	0.503261	0.341361	0.392718	0.503814	-1.77588	-0.0537345	2.11569	-1.04162	-1.41497	-1.34893	0.623346	-0.388963	1.86537	-0.160833	1.72322	-1.34491	-0.129984	-2.28896	-2.50839	-1.60317	-0.362082	-1.31586	2.24926	-1.12323	-0.392158	-0.168309	-2.80773	0.137619	-0.777675	-0.436723	-2.4695	-1.20036	-0.403124	0.793271	0.707545	1.79253	0.161683	0.600967	1.36926	-0.900126	0.535736	0.246351	1.26286	-1.26954	-0.94194	-0.730837	0.0601233	-0.0377076	1.75601	0.301432	0.442062	-0.3296	-0.780451	0.395066	0.182609	1.34064	-2.15136	-1.73926	0.661162	0.147934	-2.25221	-0.835437	0.438431	0.372792	-0.744989	1.38201	0.350692	0.767154	-2.86967	-0.191513	0.179097	0.886682	0.998707	0.990941	0.950708	0.18686	-1.31241	0.651174	0.473574	-0.475812	-0.273105	0.662218	-1.29935	-1.98284	1.06579	-0.549583	-1.64874	-0.742774	-1.89476	1.09185	0.587025	0.593555	-0.476713	-0.111828	1.22414	1.16388	-1.17332	0.682976	-3.28877	0.861384	-0.352431	0.739688	-0.474502	-1.57942	0.275251	-0.373905	0.510688	0.610925	-1.01916	1.22876	0.467431	0.304299	0.821318	-0.298124	0.788584	0.970589	0.84458	-0.329129	-0.691258	-0.438424	-1.16398	0.333813	-0.473029	0.203072	0.665911	-0.309884	0.541574	0.027353	0.729985	0.325924	-0.652392	0.523907	-0.0674387	0.503752	-0.109032	0.541271	-1.08727	0.315291	0.876398	-2.42234	0.245622	0.0996449	-0.347852	-0.121263	-0.00894777	0.569171	0.634067	-0.604085	-1.41615	0.225147	-0.290281	-1.43314	0.0218369	0.351592	0.446564	2.0816	0.358716	-0.179553	-0.631495	0.439308	0.556429	1.07832	-1.83822	-0.641282	-1.67682	-0.925639	-0.528306	-0.342335	0.481437	1.14128	0.20381	0.715812	2.04279	-0.291522	0.972035	-0.118312	-0.353616	-0.0566302	0.32573	0.594512	0.513814	0.261425	0.692929	0.219007	0.303387	-0.839444	-0.861844	-1.3031	0.52696	-0.513036	-0.694051	-0.293618	1.67066	-1.37805	-0.111902	0.823445	-0.73543	0.148002	0.317693	1.36678	0.794682	0.461838	0.0633411	0.741637	0.632174	0.852022	1.30022	0.305537	1.23412	0.515835	0.0952146	-1.36963	0.625896	-0.338793	1.24481	1.22065	0.0818195	0.7966	-0.0295786	0.403492	-0.42702	0.0959072	-0.00616359	1.76956	-0.891325	-1.27782	1.88013	0.772893	0.669307	0.874304	0.636904	-2.48231	0.257267	0.365953	-1.75579	0.664329	0.632352	0.481004	0.0732552	0.589902	1.23571	0.68385	0.678951	1.26871	0.0442697	-0.299602	0.305863	-0.651616	0.967748	-0.56527	0.355252	0.390877	0.936938	-1.74971	1.30435	-1.24277	0.0544497	1.96061	-0.652306	-0.00894777	-0.163	1.83374	0.190769	-0.380589	-1.95542	-1.81582	0.0567623	0.720312	-0.626355	0.868126	-0.851677	0.568206	-0.549499	0.4002	1.55282	0.137961	0.303583	0.595948	-0.841723	1.29336	-1.05829	0.629155	0.474379	-1.27482	0.770394	1.09035	-1.57772	-1.17141	-0.212297	1.80606	0.407982	0.375089	0.252508	-0.237635
MEX3B	0.449284	-0.633988	1.4772	-0.440305	0.549155	-1.08416	-0.642169	-0.708522	-0.926215	-0.16381	-0.688608	-0.709188	-1.45494	1.64886	-0.658579	-0.352159	-0.463492	-0.848517	-0.117771	-0.657922	-0.682982	0.690649	0.542702	-1.02357	-0.522015	-0.360432	1.0917	-0.803042	0.234537	-0.98188	-0.0596241	-1.07871	-0.447186	-0.850924	2.17317	0.0334234	-0.305576	-0.804403	-0.317402	-0.410101	-0.550135	-0.304668	-0.487437	-0.0373807	-0.918172	-0.985428	0.379665	-1.30704	-0.89066	-0.375796	1.50229	1.0989	-1.11441	-0.428759	-0.493761	0.883038	1.23291	-0.584255	1.18101	-0.924115	0.333486	0.227323	-0.754681	0.805014	0.0989451	1.78966	0.152065	1.19234	0.709326	-1.29214	-0.657593	-0.252909	1.01475	-0.49123	-0.183189	1.25674	-0.0141205	0.790738	-0.595257	1.53454	-1.21319	0.168633	-0.62093	2.22447	-0.345735	0.0674199	-0.423153	-0.452196	2.31542	-0.80985	0.28179	-0.676703	0.977433	-0.157955	1.60954	-0.573604	0.240938	-0.853676	-0.413826	-0.425643	2.60723	0.155058	-0.607587	-0.460979	-0.890313	0.0729674	-0.765793	-1.08307	3.66358	0.614628	1.13259	0.308372	-0.150355	-0.500411	0.273598	-0.124443	0.33922	-1.47996	1.98969	-0.829995	-0.817692	0.845246	-0.533177	0.114896	0.079615	-1.52039	0.0457155	1.42719	-1.48076	-0.233511	1.24685	1.39799	0.13106	1.24178	-1.04907	1.47101	-0.493444	-1.0268	2.03148	-0.284432	0.141712	-0.0539096	0.413848	3.47752	0.17378	0.157505	-1.19154	-0.622234	1.83674	-0.363501	0.888083	0.0554683	0.175405	-0.83068	-0.440305	0.459427	-0.290161	-1.37024	0.158592	-0.589429	0.794956	-0.184955	-0.284733	0.268304	-0.668126	1.45899	0.0997716	-0.998935	0.183246	0.49675	-1.1155	0.233736	1.94534	3.35446	0.629503	-0.263691	1.13691	1.14706	-1.36481	-0.230534	0.612918	1.92273	0.316236	3.28471	-0.27841	2.04077	0.167549	-0.999648	1.60315	-0.468522	-0.528709	0.0640879	-0.328348	-0.787426	0.429945	-0.26549	0.485436	2.74474	-1.48395	0.985505	-0.634315	-1.27085	-0.823839	2.42421	1.00629	1.00651	0.705741	0.434788	-0.540528	-1.25683	-0.263391	0.991325	1.14253	1.42436	1.19127	-0.183483	-1.54337	-0.606937	-0.17525	1.67736	-0.679346	-0.776596	0.28179	0.109402	2.11541	-0.978336	1.06342	-0.751319	-1.2455	0.172156	1.29588	0.772649	0.266715	0.0676974	-0.49471	-1.06387	-0.924815	-0.944807	-1.22519	0.965522	0.343646	0.75401	0.00619944	-0.955367	-0.422219	-0.506119	1.79355	-1.52079	-1.06061	-0.835132	-0.529666	-1.30933	-0.332917	3.19512	-0.677033	0.549155	-0.91922	2.25006	1.32267	-0.520422	-0.315884	-0.74796	-1.32045	0.262208	-1.54377	-0.811894	-1.29901	0.435807	-0.249321	-0.270894	0.316759	-1.21132	1.36819	-0.298617	-0.193206	-0.563622	-1.14745	-0.485858	-0.468522	-0.982235	0.195655	0.89541	-0.525201	-0.447812	-1.12539	-0.730871	1.35238	-0.261293	0.049898	-0.812235	-0.337795	-0.742591	0.569446	0.301019	-0.757708	-0.307091	-0.933572	-0.38504	-0.687283	-0.525838	-0.0983973	-0.683313	-0.581025	1.0801	-1.14045	-0.294085	-1.13714	-0.320744	-0.0402259	-0.28413	-0.376411	-0.13316	0.758973	0.327482	-0.420353	0.619511	-0.300734	-1.434	0.0512913	0.876839	-0.834447	1.65155	-0.17525	-0.924465	-0.81428	0.06853	0.0771234	-1.0552	0.221705	-0.363501	-1.31163	-0.413826	2.51967	1.00629	1.98189	0.103626	-0.235596	1.51063	0.706219	-1.28224	-0.861254	-0.195861	-0.834447	-0.662198	0.846403	-0.634315	0.960568	-1.14893	0.275184	-1.23834	-0.615393	0.424331	0.25265	0.554361	-0.547892	-0.729867	-0.873338	-0.245737	-0.464121	2.03534	-1.56526	-0.281118	0.578816	0.210176	2.19468	-1.16962	-1.41709	-1.23985	-1.51516	-0.290764	0.389717	-1.48794	1.60974	0.981022	-0.481123	0.760862	-1.52119	-0.0220488	-1.56851	0.104177	0.634125	0.795658	-0.484595	1.57474	-1.18224	-0.588459	0.558075	1.14145	-0.0860092	-0.33505	-0.24962	-1.32198	0.287858	0.945445	-0.430006	0.691849	-0.0998401	-1.02715	-0.473873	1.06452	-0.44969	-0.353384	-0.963833	-0.159125	-1.55754	1.36675	0.0854232	-0.15971	-0.26489	-1.13237	0.0496193	-0.177895	-0.919919	0.150977	-0.996088	1.11002	-0.770516	-0.680998	-0.709188	1.68307	0.383276	3.27527	0.947932	0.41436	-0.118061	0.478129	-0.215979	-1.18075	2.08137	-0.960656	0.00788842	-0.216572	1.80282	-0.783361	0.455373	0.595533	-0.365343	-0.0946483	-0.411652	2.01425	0.557085	2.87366	0.564258	-0.382265	-0.99431	-0.142769	-1.32122	-0.864703	0.487953	-0.733547	-0.600769	-0.748632	1.34786	-1.19564	-0.815304	-1.43913	-1.16666	0.277828	0.191073	0.873161	-0.177013	-0.62093	-0.668785	-0.0135547	0.85588	-0.927615	1.24347	-0.40979	-0.0334005	-0.469151	1.17823	-0.300129	-0.407929	1.7366	-1.3683	0.937977	1.44694	-0.976564	-0.589753	-0.205317	0.150432	0.275713	-0.186132	2.51403	-0.865394
PI4KAP2	0.728044	-1.41581	-0.0232795	0.473293	-0.0655706	-0.27349	-0.534642	-0.261735	0.165783	0.255676	-0.526019	-0.239014	-1.54756	0.00719901	-0.0127609	-0.68542	-0.469024	-0.546287	-0.22204	-0.0484758	-0.42109	-0.751923	0.361069	-0.230874	-0.247168	-0.0396089	-0.453858	0.0522456	-0.511804	0.204919	0.392489	0.129974	1.57499	-0.661904	-0.440947	-0.605291	0.326601	0.280707	-0.638495	-0.781365	1.15223	-0.638495	1.04605	0.790747	-1.69499	-1.04096	-0.556828	-1.09507	0.692415	-0.0988976	-0.500983	1.45516	-0.509937	-0.63046	2.85496	-1.57138	0.848682	-0.940897	-0.997658	-0.160623	0.474835	0.972991	-0.417054	-1.92537	-0.0679684	-0.645391	1.54529	-0.248233	-0.997658	1.58741	0.908239	0.995045	1.08233	0.868992	1.8725	-1.27305	-0.651913	1.49171	-0.888775	0.513224	-0.226985	-0.925488	5.11253	1.01506	-0.91578	-0.885158	-1.25877	-0.971446	0.0240537	0.894338	-1.18883	-0.142166	0.0109118	-0.659981	-0.262091	1.53703	3.26695	0.400315	-0.152954	-0.187205	0.645517	-0.401309	-0.677698	-1.78179	-0.91174	1.7335	-0.821281	1.06312	0.605104	-0.378692	-1.39359	-1.33231	0.187344	-0.709045	0.69596	1.24275	0.293177	1.01895	-0.871518	-1.69029	0.647008	1.14304	-0.32222	-1.251	-0.542903	-0.758973	-0.667291	0.734495	-0.798321	-0.98126	0.182778	-1.50342	0.904554	0.0766206	-0.684261	1.12107	-0.327623	-0.643091	0.606907	-0.398751	0.0736217	0.205569	-0.688899	0.97998	-0.933187	0.265639	1.56627	2.09288	0.410001	1.111	0.878405	-0.310713	0.321204	0.0549224	-0.843548	0.284867	-0.999301	-1.72045	-0.803458	-0.412655	0.822534	-0.513673	0.0418594	-0.364516	2.24886	-1.37102	-0.846737	0.0569292	-0.76996	0.906255	1.6699	-0.97635	-0.704776	0.0203504	0.891212	0.345919	-0.520778	0.320887	0.989749	-0.899237	-1.20462	-0.75114	0.377118	-0.461991	-0.545535	-1.4646	1.67942	0.171999	-0.877531	0.422162	0.419669	0.175595	1.08889	0.288065	0.591863	-0.809788	-0.590856	1.21186	0.341808	-0.331589	-0.975124	0.313894	-1.24109	1.52347	-0.841158	0.0776198	-0.824456	0.497903	-1.52795	-0.732778	0.195488	-0.424027	1.43372	0.355393	-0.82962	-0.553437	-0.940491	-0.0413129	-0.295648	-1.13625	-1.1333	-0.758581	0.129974	0.314848	-0.0304172	2.53573	-0.132442	0.375546	-0.895211	-0.63352	-0.719536	-0.169352	1.38464	0.666645	-0.0192052	-0.201954	0.341492	-0.124122	1.07246	1.28294	-0.309635	-1.1392	-0.68542	3.64551	1.01229	2.3014	0.0142847	-1.59485	-0.37069	0.634473	-1.76794	-0.226278	-0.374326	-1.7546	-1.17138	0.325014	1.90223	-0.252493	1.57573	-1.33362	-0.647692	-0.719925	0.887231	-0.314665	-1.97282	1.35564	-0.187205	-0.48015	1.25997	-0.590097	-0.77389	-0.78294	0.116109	-1.57644	-1.04096	0.0482276	-1.19864	-1.45606	-0.0703673	-1.0364	0.671987	0.601195	0.119744	-0.317542	-1.48127	2.00623	1.45007	-1.07794	0.133599	-0.950246	0.526058	1.29688	2.86135	1.3079	-1.2592	1.61983	-1.14892	1.21373	0.608709	-0.32078	-1.44888	-0.606813	-0.997658	0.095573	1.09791	-0.92225	2.11466	1.00673	-1.43545	-0.58858	0.842086	-2.00719	-0.0727674	0.0925852	-0.539522	0.138538	0.868992	-0.680399	-0.239723	-0.319701	-0.28849	-1.88227	-0.169002	0.210439	-0.03416	-0.949025	0.657133	-0.401309	-1.29693	0.562855	-1.67434	-0.484979	-0.98126	-0.541776	0.105189	-1.27001	-0.509564	-0.19879	0.352868	0.503423	0.373346	2.03088	-1.70394	0.926339	0.414993	0.352868	0.361384	1.25388	-0.27349	-0.262091	1.26817	-0.553814	0.570425	-1.0104	0.773616	-1.14554	-0.188959	-0.352189	-0.00158732	0.778267	0.0475576	0.0183293	0.022034	-0.506577	-0.0961408	1.69816	1.18294	1.94941	-0.490184	0.36296	1.60797	1.29477	1.19099	0.216602	0.453521	0.730977	0.135246	-0.576083	-1.16671	1.68843	-0.87713	-1.47946	-0.288132	0.00213181	-0.390353	0.127006	0.0183293	-1.20847	-0.839565	-0.487581	2.31994	0.920689	-0.802272	-1.30651	-0.95676	-0.840361	0.361384	-0.0786008	-1.19693	-0.158879	-0.110285	1.2995	-0.723817	-0.160972	1.87226	-0.790822	1.84943	-1.31088	-0.102346	0.615912	0.621907	-1.26785	0.796541	1.98307	1.10146	0.829731	-0.857514	0.271094	-1.17393	1.388	-0.326542	-0.225218	-0.88034	0.282308	0.337061	-0.73785	0.310394	0.804642	-1.42473	0.0448769	0.895758	-0.482007	0.987239	0.485613	2.10636	-0.449059	0.576473	0.164473	-0.965729	-0.417421	-0.189309	-0.85352	1.50207	0.298922	-0.787273	0.731564	-0.0195446	-0.523398	-0.389259	0.890928	1.74435	1.18723	-0.504712	-0.155392	1.56054	-1.28693	-1.85696	1.30344	-0.186153	-0.126894	-0.609478	-0.272777	0.261784	-0.0181872	-0.456075	1.3016	-0.0590678	-0.676541	0.939591	-0.992733	0.792486	-0.822472	1.27872	1.9027	-0.845142	1.97226	-0.218157	-1.21146	-1.03475	-0.118583	2.44538	0.416864	-0.201954	-0.894406	0.763427
TENT5C	2.25867	0.933474	1.16582	1.50755	1.77744	1.05887	1.43748	2.50877	1.50572	0.496808	1.83169	1.58461	1.7424	0.782046	2.49622	2.17263	1.78589	2.17174	1.87532	2.56492	2.18609	1.48282	2.10448	1.31884	2.31212	0.990287	1.70423	1.21155	1.00592	2.89899	2.02868	-0.306466	1.70309	1.98465	-1.07664	1.12596	2.22713	1.9542	1.91072	1.71302	2.47662	-0.271595	-1.23617	0.870091	0.729457	-1.06466	0.929637	-0.998568	-1.17282	0.165217	0.540492	-1.34578	-1.26174	1.21074	-0.251645	-1.49638	-0.38893	0.807011	0.580865	0.773377	-0.254411	1.31546	-1.51825	-0.589408	-0.595148	-1.52437	1.32104	1.1106	0.113026	0.215793	0.570667	0.846637	0.654916	-0.55739	-0.465506	0.349261	-0.247507	0.155525	0.0942028	-0.51769	-0.443179	0.213868	-0.87122	-0.84486	0.195947	-1.02531	0.784601	0.574368	-0.179201	-1.00329	-0.0152751	-0.678024	-0.239827	1.51345	-0.956078	1.03526	-1.30397	1.01096	-1.27924	0.675855	2.41758	-0.293928	-0.352315	-0.518334	-0.182458	-0.881922	0.435406	-1.13216	1.12965	0.272793	-0.362594	-0.922733	-1.6326	-2.02841	-0.386271	0.85483	-1.22688	-1.23448	-0.771921	0.582214	-0.208111	-1.58699	0.202357	0.814722	-0.515611	0.553518	-0.185962	0.643794	-0.837126	-0.131456	-0.691676	-1.55103	-1.85561	-0.571894	-1.10513	1.3162	-0.231351	-0.320037	-0.559804	-1.68322	0.793188	0.292828	0.129635	-0.405514	-0.649321	-0.023466	-1.71569	-2.00806	2.06622	-0.689498	0.0881037	0.541609	0.136732	-1.25583	-0.302231	-0.255732	0.270573	-0.311073	-0.0222625	-1.20124	0.600182	1.2471	0.464823	-0.305879	0.11514	1.59195	0.499426	-0.34114	-0.287861	-1.63475	-1.1775	0.943797	1.32869	-1.26104	0.355532	-0.097096	-1.10627	-1.48427	0.948057	0.491838	0.401482	-0.098872	1.06492	-1.00265	0.0632673	0.72392	0.496195	-0.621388	0.425497	-0.578748	-0.631881	0.0753276	0.48857	-1.38331	0.153376	-2.03683	-0.754176	1.49431	-1.29618	-0.468062	-0.686472	-1.93648	0.35241	-0.107559	0.150252	1.24138	-0.889903	-0.639565	1.07492	-1.57099	-0.284419	0.667437	0.47418	3.06782	0.42495	-1.03756	-0.66358	0.297964	0.336842	-0.357986	-0.156347	-0.377672	-0.0962229	0.331844	-0.470182	-1.17253	0.115529	0.2772	0.130428	-0.558908	-1.66097	-0.248196	-0.251017	0.105663	0.352616	0.815316	-1.22737	1.36745	0.776206	-1.03256	-0.49573	-0.286026	0.667569	-1.45917	-0.857331	1.61897	1.27429	-0.0632688	-0.631348	0.753597	0.115432	-0.797002	0.265928	0.438991	-1.24861	0.00697784	-0.430881	0.237263	-0.458158	0.150489	-0.379697	0.476426	-1.40942	0.0988521	-0.153589	1.7908	-0.9586	0.755722	-0.455186	0.547594	0.613122	-0.727023	-0.266922	0.602997	0.0979923	-0.675698	-0.418865	-0.0704128	-0.720598	-0.787282	-0.844432	0.735491	0.811446	0.89135	1.3138	0.698251	-0.336301	0.446133	1.19852	-0.422187	1.7147	-0.4317	-0.28137	0.285412	-0.583652	0.128817	2.04147	-0.356093	-0.451859	-0.608832	0.046755	-0.207684	-0.551839	0.356353	0.665011	-1.32326	-0.735547	-0.155877	1.19958	-0.0565712	0.810879	-0.688816	-0.131456	0.572659	-0.980562	1.36062	0.213619	-0.377878	-1.35032	1.67718	-0.483194	0.682723	-1.67001	-1.67307	0.450574	-1.31735	-0.391906	-1.62823	1.17267	-0.266256	0.322678	0.87255	0.257843	-0.433982	-0.574333	0.303699	-1.8687	-0.0521962	0.954652	-1.42348	-1.10336	-0.423638	-0.736561	-1.11315	0.268983	-0.0239477	0.357603	-1.15646	0.246948	-1.49451	0.349405	1.01041	0.499611	0.177658	-0.621143	-0.447639	-0.931856	-0.324028	0.622325	-0.704425	-2.15236	-0.835235	-0.00285196	-0.5537	0.206349	-1.96654	-0.8645	-0.971955	-0.899905	0.367444	-0.103704	-0.690779	-0.364054	0.782244	0.981011	-0.874617	-0.75565	0.503797	0.491371	-0.845716	-0.335735	-0.0929885	0.0541737	0.219905	0.0864448	-0.21003	-0.198641	0.00356873	0.0479771	1.77509	0.74092	-0.381243	-0.320333	-0.825064	-1.0137	0.316935	0.0758519	0.393073	-2.02983	0.802173	0.806084	-0.333273	0.4381	-0.831695	-1.25222	0.116257	-0.772735	-1.59115	-0.992594	-1.87134	0.643727	0.265644	-1.58451	0.535455	-0.418688	1.25861	-0.648533	-0.709262	-0.852205	0.499649	-0.254757	-0.337468	-0.674473	0.565505	-0.399651	-1.95593	-0.0474265	-0.888038	0.554053	-1.34795	-0.307575	1.03364	-1.27615	-0.79866	-0.154176	-0.275101	0.455882	-1.38227	1.40063	0.281269	0.56107	-0.216755	0.607286	-0.305064	-0.250139	0.623907	-0.971331	-0.920825	-0.956747	-1.63095	-1.97922	-0.561051	-0.182906	0.255755	-1.74104	1.0218	0.961016	1.85378	-0.186411	-0.120731	-0.872044	0.505516	1.40937	0.440731	0.55737	-1.75322	0.637729	1.53792	-1.02445	-1.23292	1.00676	0.868689	-0.268319	-0.7279	-0.704295	0.514428	-0.39201	-0.411366	-1.2378	-0.474837	1.03754	-0.686557	-0.47414	-0.0495505	1.28043
COA5	1.20825	-1.1221	0.291403	-0.320645	1.3647	-1.30299	-0.836266	-0.297288	-0.525934	-0.651772	-0.971027	-1.22613	-1.15108	-0.769935	-0.80625	-0.912164	-0.872198	-0.413056	0.858358	-0.481371	-0.327181	0.272418	-1.08981	1.54377	-0.400355	-0.95626	-0.194313	-1.77705	0.16388	-0.252536	-0.264763	-0.925879	-0.581199	-0.78928	-0.542346	1.50458	-0.648857	-0.957355	-0.745384	-0.858833	0.36321	2.05174	0.0305675	-0.151909	1.04406	-0.365213	-0.957994	1.49271	0.100267	0.490299	-1.32583	0.470861	-2.10468	-0.539363	0.648306	4.02915	0.522537	1.047	-2.29957	-0.887805	-1.13026	-1.55118	0.35936	-1.61508	0.403202	0.373291	0.789268	0.879008	-0.270707	-0.464743	0.605196	-0.0443284	0.281483	0.575308	0.593031	0.822555	0.787288	1.25173	-0.199733	-0.110071	1.631	1.13097	1.75506	-0.940694	1.12082	0.520305	0.215646	0.10549	-1.1037	1.78477	0.138138	0.655197	-0.507208	-1.25562	-1.04876	0.170081	0.106587	0.03298	-0.791537	0.283627	-0.0420004	0.625611	1.41414	1.39923	0.654435	1.28771	-0.425845	1.48809	-0.643617	0.447829	0.706465	-0.0963811	0.934527	3.40627	0.807328	-1.04169	-0.393135	0.582754	-0.520161	-0.136369	-0.758776	-0.870419	1.65921	-0.521604	0.11919	0.886891	-0.6241	-0.131478	-0.0426256	-0.870241	-0.0846109	-0.819932	0.591191	0.363364	-0.154243	0.116905	0.0383424	0.255805	0.12144	-0.0223291	-0.413367	0.540278	1.35244	0.79804	-0.322722	-0.86522	1.57152	0.809727	-0.399118	1.41441	-1.06611	-0.70362	-1.74729	-2.07965	-0.00160556	-0.827255	0.0939024	-1.37628	0.912623	0.713848	0.0321987	0.237224	1.25765	1.0631	0.0966364	-2.0183	0.83298	-0.255459	0.433662	0.843586	0.680775	-0.184223	-0.698336	1.307	-0.909914	1.28383	0.196064	0.832525	1.34436	0.683378	-1.1916	-0.295115	-0.181434	0.119091	-0.569268	-1.0186	-0.844595	-0.33919	-1.61991	-0.0158436	0.682203	-0.192132	-0.523808	-2.08725	0.255169	2.29446	-0.975612	1.22805	0.967233	1.73412	0.532063	0.93206	0.214488	-0.039674	-0.273348	-0.508206	0.217865	-1.43422	0.611434	0.650086	0.962834	-2.20246	1.03725	-1.29213	0.730829	0.322829	-0.350443	2.14481	-0.396299	-0.0772316	-0.782732	-0.151802	1.23679	1.02173	-0.692807	-0.686697	-0.616836	-0.838423	-0.786893	-0.0915129	-0.36097	-0.678247	1.26514	-0.891696	-0.508006	0.528051	-0.120188	-0.80721	-1.39292	0.910637	-0.368925	-0.408946	1.0672	1.55659	-0.0234688	0.0267244	0.64089	-0.0350954	-0.368389	-0.847597	0.60637	0.451518	0.108845	-1.37695	-0.181289	-0.482322	0.0736617	-0.528825	-1.18226	3.07292	0.083011	0.70977	0.913407	0.00281859	-0.1437	-1.68997	0.717201	0.730332	-2.3726	0.747861	1.46341	0.86454	0.118693	1.14909	2.16064	0.421281	-1.17383	1.10948	1.5387	1.20585	-0.551026	0.0125039	-0.23969	1.73076	0.614405	0.126036	0.304272	2.04675	-1.4503	3.81616	-1.11865	0.990955	-0.293392	-0.0805327	0.973295	-0.880082	0.153017	0.796255	-0.136797	1.77876	-0.0188088	-1.22707	-0.432277	0.205563	1.12553	-0.353682	0.0779542	-0.123959	-1.31439	0.218508	0.076144	2.14231	-0.0733026	-0.035234	1.92992	-0.536142	0.163716	0.681643	0.258156	-0.116848	-2.16903	-0.450275	-2.40132	1.00865	-0.349111	0.676685	0.497345	1.47464	-0.793493	-1.13805	1.83972	-0.370495	-0.298675	-0.56687	-0.980985	-1.10327	1.0465	-0.329451	0.129041	-1.01609	0.236489	0.175489	-0.568536	0.265263	-0.75624	0.455743	-0.142233	0.89281	-1.08497	-0.724416	0.253325	-1.13007	-0.614033	2.15628	-0.891562	0.569263	1.10225	-1.84028	0.876632	-1.53574	1.43873	0.075641	-0.604778	-1.16552	-1.19664	0.133658	1.65263	1.17115	-1.16931	-0.917165	-0.243192	-0.461396	0.675759	-0.290735	0.976911	-0.755165	1.18491	0.604022	-0.126843	0.911029	-2.39712	0.586846	1.33048	1.65854	-2.01329	-0.116457	-0.0854553	-0.010265	-0.900658	0.231915	-0.130265	-2.18445	-0.690867	-0.126665	-2.63214	-1.55963	-1.39354	-1.04244	1.32755	-0.688971	-0.60712	1.53732	0.870261	-0.302277	0.136393	-0.694958	-0.411815	-2.13385	-0.220036	0.87885	-0.777841	0.245077	0.416861	0.837366	-1.00914	0.830571	0.440678	-1.74371	-0.163378	0.471665	-1.36631	-1.81526	0.981932	0.701181	1.00184	1.483	-0.699688	-0.101433	-0.785723	0.0742657	-0.31062	-0.751086	-0.543314	0.458497	-0.609217	0.654322	0.0176944	-1.07692	0.112994	-0.306446	0.370497	-0.0822548	-0.34181	0.759506	1.13303	0.478751	-0.295415	1.03553	-1.49789	0.751235	0.621965	0.13234	-1.27187	1.66888	0.789214	1.27442	-1.54704	0.0544796	-1.18994	-0.480025	0.255265	-0.303178	0.125606	0.53455	-0.296089	1.13126	-0.82945	-0.531999	0.0730912	1.50808	-1.66441	-0.0571788	0.0117178	-0.480619	-0.466437	0.600066	-2.45175	-0.521083	0.893677	-0.323855	-1.17763	-1.19547	-0.182556	-1.29779	0.340974
UTP11	-0.632884	-1.8721	-0.216465	-1.09619	0.0412543	-1.63208	-1.36348	-0.86646	-1.52466	-0.665941	-1.28587	-1.71866	-1.21094	-0.605102	-1.56428	-1.49925	-1.45055	-1.1015	-0.839373	-1.04827	-1.32383	0.291746	-0.62044	0.497602	-1.13445	0.0643808	-0.823891	-0.276145	-0.379307	-1.24167	-0.741396	-1.44743	-1.1895	-1.2439	0.0671763	0.681019	-1.52619	-1.3183	-1.18061	-0.070723	-1.17216	0.361606	-0.568274	-0.113863	0.572194	-0.820681	-0.199061	0.544156	0.195298	-0.215397	0.187309	0.432126	-0.618046	-0.590288	0.34509	1.10511	0.285761	0.97927	0.628022	0.966705	0.0818291	0.582498	-1.76092	-1.77616	-0.0430678	0.776855	0.695085	0.0535846	-0.259452	0.0876363	0.429743	-0.239048	-0.104475	0.887315	0.753082	0.754313	0.393482	0.292766	0.36396	0.596201	-0.136461	0.231801	0.0444402	0.560074	0.630583	1.86677	0.218877	0.137058	0.514265	0.416642	0.972804	0.731273	0.162542	0.709096	-1.45953	0.33216	-0.403951	-0.0854989	0.666814	-0.0383749	-0.318731	-0.302239	0.982833	2.32168	-0.699878	0.456882	0.38663	0.379623	-0.22317	1.02936	-0.0955343	0.327953	1.10509	0.461952	-0.850225	0.676156	0.573279	-0.608223	-0.94751	-0.42877	0.550196	1.33369	-0.105885	0.562853	0.34913	-0.702175	1.47094	0.234591	0.812972	0.635137	2.16328	-0.982112	-0.191817	-0.225718	-0.300718	0.575236	0.576894	0.451223	-1.61301	-2.05343	0.558106	0.364144	0.28942	0.762455	1.8796	-0.037863	1.14475	0.769803	-0.0163192	-0.335117	0.768757	-0.335812	0.406178	-3.99006	-0.186077	0.367096	-1.22453	0.909145	-0.12053	0.624561	-0.274197	0.204172	0.190567	0.923516	0.214995	2.0531	0.436414	-0.0689501	0.0393722	0.175526	0.566397	-0.329171	-0.535518	-0.164713	1.04008	0.0698654	0.30065	-0.0352779	0.388391	-0.204456	-0.417672	-0.456298	1.23384	0.593775	1.89896	-0.320954	-3.58341	0.475157	0.502571	-1.23683	-0.0333946	-0.0921756	0.731533	-2.20315	-0.0303573	0.756375	-4.14185	0.940967	0.109591	0.253655	1.35458	0.326338	-0.380475	0.28412	0.133354	0.757228	-0.278864	0.487152	0.950219	-1.43789	0.334261	-2.98258	0.40797	0.810896	1.07134	0.268274	1.37643	1.28859	1.37321	0.433676	0.97796	-0.0916255	-0.108154	0.489395	0.490603	-3.7799	0.505412	1.16724	-0.240796	0.18879	-2.23416	-0.118695	-0.642325	1.3494	-1.85568	0.304336	-0.005122	0.294141	-0.170377	-0.393237	-0.594025	-1.18518	0.767277	1.11747	-0.781471	0.432036	-0.209547	-0.906687	1.23242	0.865681	0.198842	1.03789	0.854976	0.182637	0.114346	-0.908157	0.166728	1.02065	0.1579	-0.21658	0.264801	-0.179751	-0.455348	0.515506	-0.137469	0.437267	0.913273	-0.138925	1.06129	1.44148	0.832202	-0.201757	0.088868	0.969482	1.25826	0.591811	-1.09469	0.0709764	0.826844	1.10344	-0.671475	0.0179195	1.00086	-0.531766	-0.0625232	0.0633964	-0.00940856	1.17928	-0.553175	0.502746	-0.334301	1.21289	-0.641067	-0.143242	0.335474	-1.09404	0.456504	-1.2442	-0.0249903	0.366174	-0.215484	0.847522	1.23581	0.103884	-0.195594	-0.966218	-2.01633	0.238904	0.981943	1.43992	1.22185	0.794478	-1.3057	0.319236	-1.35621	0.372275	0.247726	0.472659	0.124361	0.774985	-1.04096	1.2311	-3.88576	0.931923	0.36336	0.776343	-0.465878	1.16176	0.745488	0.491504	2.2015	0.246302	0.24857	0.533438	-3.22021	0.363083	1.17955	-0.243186	0.330805	-2.35421	0.308181	0.384068	0.542477	1.11505	-0.267947	-0.224994	0.44975	0.275684	1.00805	-1.19236	0.0428477	0.441076	0.0450143	-0.468104	-0.529876	-0.0649722	0.571917	1.88988	0.457928	-0.257281	1.39475	0.108649	-0.450826	-0.2339	0.509494	0.0533766	-1.00874	-0.483449	-0.444073	1.36338	-0.476132	-0.297619	-0.522881	0.211474	0.618232	-0.788877	1.39465	-0.188531	-1.11547	0.296273	-3.33346	-0.411285	0.107146	1.17579	-1.7292	-0.586622	0.937586	-0.0922031	-0.505429	0.474516	0.719575	-2.42839	-1.87571	-0.821702	-2.18741	0.708329	-1.37285	-0.235964	1.05123	-0.33083	-0.235179	-0.126628	0.949612	-0.457375	1.09371	1.21465	-0.641271	-2.90711	0.775674	0.554722	-0.122394	0.829775	1.19602	-0.676848	0.201422	0.31362	-1.57586	0.192515	-0.29741	-0.301285	-3.21543	0.0567295	1.32007	-0.174947	0.375929	-0.643312	-0.9825	0.380242	1.05142	1.00357	0.266598	-0.135146	-0.562692	0.497909	-0.0961128	0.188667	0.574577	0.142592	1.59684	0.422085	-0.690052	0.790157	0.0667623	0.21233	1.99289	0.342765	0.892174	0.979525	0.597677	1.3511	-0.286178	0.143095	-3.77819	1.14981	0.340624	1.46656	-0.824949	-0.277032	-1.37208	-0.899726	-2.57719	-1.0715	-0.0384019	0.708692	0.135471	0.0321973	1.0273	-0.115028	-0.101657	0.536073	1.70679	-0.0746003	0.830661	-0.649275	-0.160105	-0.02207	-3.14814	-0.76633	0.37393	0.990017	0.133883	0.114066	0.463484	0.235221	0.493107
PSMG1	-0.888235	-1.84561	-1.02396	-1.12412	-0.494186	-2.03828	-1.45716	-1.077	-1.20386	-1.4291	-1.53609	-2.20669	-1.25408	-1.37091	-1.37558	-1.49537	-1.56225	-1.29484	-0.418354	-1.27543	-1.13476	-1.22548	-1.40043	-0.268697	-1.35983	-0.746327	-1.53861	-1.58149	-0.988246	-0.724564	-0.945783	-2.26833	-1.2211	-1.04856	-2.70625	-0.639956	-1.49764	-0.936344	-1.30585	-0.541602	-1.3446	1.70836	-0.214372	0.748563	0.281505	-0.391115	-0.526217	0.0856661	-0.287653	-0.115068	-1.36165	1.34015	-0.621459	0.552402	-0.280517	0.156634	2.19804	-0.164691	-1.54394	0.756392	-1.2349	-0.205931	-0.531796	-1.48397	1.25301	2.02382	0.0118598	0.875061	-0.700838	0.0174508	1.81538	0.0291488	0.296712	3.16637	0.43537	0.0905859	0.590709	1.11	1.40785	-0.473525	0.0993703	0.373716	-0.600417	0.35285	2.37417	1.0129	1.94004	1.17202	-0.42261	0.662528	0.228285	1.27408	0.0460394	0.144723	-1.32191	-0.256017	0.972561	-0.747457	-0.384295	0.783849	-2.42266	0.588084	-1.10743	1.26711	-0.58339	0.625312	2.00781	0.676679	-0.664262	0.49682	-0.825292	0.839739	0.561948	1.95713	-0.018205	0.0995359	0.547017	-1.1334	-2.65843	-0.552325	0.339192	-0.280517	0.968016	0.126316	-0.784962	-0.278353	1.23313	-0.232428	0.393619	-0.595576	1.41352	-1.85147	0.823474	-0.792007	0.555728	0.799436	1.02251	0.403144	-2.11936	0.343494	0.360654	-0.189113	-0.0234977	-0.772084	1.0889	-0.380975	1.98435	0.81994	-1.9422	0.229479	-0.0709409	0.0307685	-0.923054	-1.7326	-0.100193	-0.421035	0.106866	0.409586	0.0763393	0.129922	-1.42579	0.0512401	1.78672	0.736977	2.24065	1.30094	1.00411	0.0580155	0.575867	0.375696	1.26293	-0.626032	-0.189811	-0.032808	0.23646	0.916918	-0.068898	1.10505	0.474452	-0.145476	-0.583593	-0.772893	-0.218616	0.0914495	0.523913	-1.72147	0.385949	0.106598	-0.875406	0.244929	-0.229437	-0.30924	-1.00503	-0.880578	-0.0400921	0.260812	-1.70466	-0.303679	1.1245	0.255135	1.05839	0.264086	-0.932373	-0.082654	-0.236496	-0.264979	-0.377083	-0.815015	-0.0991075	0.292353	0.219927	0.0950503	-1.41786	-1.16353	0.441704	1.68249	0.974992	0.960065	0.150592	0.314091	-0.0875021	0.0107694	0.555281	0.981883	-0.209312	-0.997105	0.761809	1.36486	1.08821	0.161887	1.97495	-0.251111	-1.64621	-0.490262	0.167749	0.3728	-0.0281893	-0.192713	0.455489	-1.21924	-0.549852	0.790969	1.01502	1.1788	0.865149	0.135968	0.640157	-0.114565	0.41096	1.10335	0.985359	-1.01053	1.02827	-0.931602	-0.383228	-0.592513	0.629608	0.123171	-0.0343641	0.69545	-0.497203	-0.662828	-0.948881	-0.308351	-0.106518	-0.346135	1.81069	0.0275113	-0.161397	1.44786	2.2638	-0.624522	0.660788	0.717271	1.22758	1.11888	-2.24114	0.204691	0.679063	1.93222	-0.363334	-0.128096	0.233043	0.972517	-0.0770999	-0.437431	-0.53551	2.20453	-2.12418	0.842184	0.444847	1.22746	0.418738	0.212908	0.164328	-1.39672	0.286633	-0.0593077	0.378984	1.33974	-1.15164	1.17717	0.228934	1.21744	2.39714	-0.93796	0.22194	0.352027	0.370652	-0.170979	0.851566	1.18281	-0.122355	0.83275	0.363102	0.511887	-0.679039	0.284393	2.33577	0.510323	-0.281008	-0.278699	-0.590067	-1.67903	0.0273966	0.362552	-1.41612	0.571596	-0.149812	-0.319163	2.44354	-0.477693	-1.5096	0.326045	-1.19349	1.06614	1.97919	-0.781556	-0.346981	-0.681352	-0.0130022	-0.484931	0.385209	-0.0665131	1.51147	1.53724	-0.258927	1.45985	0.647519	-0.101306	-0.349105	-0.743553	0.607373	0.104876	-1.57942	0.506891	1.22688	0.0348854	1.18211	-0.801187	-1.42668	-0.429351	-0.50125	-0.366141	-1.58115	0.185024	0.137631	0.119592	-0.80573	0.340652	-0.196403	-0.340733	-0.167837	0.672254	0.209962	0.777764	3.54515	-0.384864	0.714678	0.949399	-1.19848	1.44203	0.955712	0.127109	-1.87036	-1.84188	0.396943	1.08798	-1.4477	-0.396456	0.278656	-1.90835	-0.959027	0.36818	-0.239668	0.343848	-0.563598	0.567445	0.453183	-1.17213	-0.869266	0.0425724	0.885779	-0.339403	-0.501282	0.195997	-0.961693	-2.45802	0.876375	0.608938	-0.110071	1.00093	0.952646	-0.564022	0.115231	0.744178	0.989323	-0.013362	0.971497	0.874604	-1.21792	-1.61751	0.437122	-0.0265876	1.4177	-1.45912	-0.436491	0.152603	-0.865549	0.681786	-0.409983	0.246112	-1.24095	1.4371	-0.704728	0.761162	1.09102	-0.307072	1.07365	0.208242	-0.432318	-1.0502	-0.939386	0.356728	0.386295	1.47924	1.35199	0.261124	0.424003	0.899278	0.456791	0.140165	-0.472705	0.687511	-0.963673	0.880173	-1.19402	-0.265228	-0.958849	-0.7689	-1.47208	-0.962078	-0.344233	0.185295	-1.33962	0.342772	-0.95063	-0.150289	0.999996	-0.470673	0.00925664	0.432331	1.02251	-0.65113	0.66436	2.30992	-1.82314	-0.129616	2.05922	0.241651	-0.399383	0.039848	0.553559	-1.03659	1.19978
PRR14L	0.252924	1.07639	0.15436	1.46785	-0.371805	1.25476	1.28954	1.05629	0.540753	0.478453	0.975953	0.802838	1.41427	0.590265	1.10963	0.803937	0.831849	1.37748	-0.298723	1.4021	1.53136	-0.719211	1.28319	-1.09406	1.3988	0.295004	0.58051	0.969783	-0.240356	1.15183	1.04744	-0.0651408	1.39599	1.13545	-1.62381	-1.79906	1.27646	1.52184	1.21258	0.041768	1.2625	-0.286538	0.732819	-0.0575943	-0.951194	-1.09945	0.924607	-2.34525	-0.462817	0.280405	0.523369	-0.246895	-0.084623	-0.253019	0.713758	-3.50367	-0.0714198	1.0185	1.71178	1.70821	0.981418	0.739326	-0.934793	-1.58095	-0.572094	-1.56343	1.10715	-0.850976	-0.144022	-0.626602	-0.64438	1.29013	-0.148097	-0.561156	1.89543	0.641155	0.540019	1.5435	0.622346	-0.497094	-0.944904	-0.698846	1.36299	1.75716	-0.597543	-0.699902	-0.253945	0.874013	-0.34622	0.501328	-0.912672	0.136984	-0.0869304	1.33469	-0.749905	1.73192	0.91905	-0.249528	0.403784	0.652652	0.744544	-0.397731	-1.31363	-0.965391	-0.825089	1.67835	1.25426	0.351529	0.674229	0.152588	-0.287114	-0.750565	-0.0321138	-3.22717	1.19089	1.18131	0.442544	1.18636	-0.925667	-0.266516	0.168121	-0.234397	-0.132032	1.3665	-0.593052	-0.632093	-0.37897	-0.364507	0.132531	-0.196473	-0.635121	-1.36497	0.0509081	0.597106	0.411947	0.214548	-0.28021	-0.925494	0.191038	-1.03934	0.655548	-1.18031	0.251757	-0.215875	-0.457818	1.46859	1.55796	-0.557335	1.45007	-0.566464	1.92481	0.508805	0.286861	-1.93854	-0.140779	-0.114741	-1.46718	-0.423632	-0.88932	-0.893358	1.20259	-0.0711495	-0.636715	0.327505	0.248928	-1.49958	-0.477019	0.0238742	-0.738137	-0.575617	0.574251	-0.0350544	0.0694394	-0.147545	0.856242	0.529495	-0.0597487	-0.43256	0.965147	-0.239859	-0.307982	-0.523377	-0.465015	-1.56647	-0.607018	-0.560454	-0.865443	-1.16557	0.806811	1.40512	0.261517	0.171269	0.858816	-1.39203	1.17451	-1.94977	-1.8622	0.413354	-1.53374	-1.42985	-0.780712	-0.338976	0.178437	0.657241	-0.141745	1.58759	-0.777386	0.635336	-0.329415	-3.35987	-1.38576	-1.73058	-1.00852	1.84473	-0.388672	-1.2388	-0.704129	-0.267017	0.996822	0.370284	0.669337	-0.846987	-0.669652	-0.0141905	0.715261	-0.669732	1.31381	1.08598	0.76814	0.717461	-1.68019	0.843654	0.865395	0.519336	-2.97614	0.969534	0.315218	0.783588	0.485808	0.622401	0.0416373	-1.58348	-0.725017	2.36753	0.413061	0.183897	0.85181	-1.94918	-0.876633	1.02918	0.685833	-1.70769	-0.197174	0.27943	-0.882456	-0.983352	0.594938	0.524901	2.17138	-2.47218	0.726994	0.942176	0.514957	0.736234	0.459071	1.39032	-0.855395	-1.14746	1.37412	0.195728	0.210568	-0.448296	-0.370255	-1.85809	-1.17107	1.42702	0.358924	-1.22512	-1.40399	-2.03868	0.674447	0.797342	0.449106	0.12871	-0.48792	0.43952	0.276013	-0.510287	0.690647	-1.87502	1.60442	0.114916	0.770676	-0.332405	-1.9588	0.635446	0.500928	0.375979	0.552931	-0.635758	-0.958285	-0.727309	1.3038	0.762323	0.543915	-0.26988	0.100039	1.47297	-0.202226	0.00846157	0.0886445	-1.35501	-0.249243	-0.198997	-1.27101	0.659478	0.101452	-2.00672	-1.03548	1.40179	-0.271313	-0.121043	-2.02057	-1.24546	0.956658	-0.483647	0.549947	-0.79739	-0.036325	1.76771	-0.187582	-0.944991	0.737034	0.586979	-1.17919	0.315399	-0.724853	0.335072	0.00588601	-1.54319	0.0578773	0.0790231	-0.512439	-0.217921	0.468949	0.501557	1.79175	0.260536	1.55242	0.550454	0.43189	0.268865	0.422313	-1.84443	-0.758159	-1.96198	-1.84205	-0.949358	0.0124202	-0.735591	-1.15729	0.696102	-0.326938	0.744917	-0.605832	0.549553	-0.906711	-0.00397185	-0.348125	-0.0443609	0.410069	0.163771	0.496296	1.01314	1.36459	-1.49373	-0.506984	0.129793	-1.53551	-0.510517	-2.0724	-0.802829	0.432181	0.568822	0.33795	0.493262	1.17681	-0.0450314	-0.568887	1.1605	1.84658	-0.912759	-0.952681	-0.962494	-0.66193	1.11279	0.593938	0.361783	0.474252	-0.342706	0.708439	0.480811	-2.1296	0.48839	0.0184811	1.28237	1.97415	-2.21034	0.335672	-1.04823	-0.0218414	-0.113236	-0.652463	-0.673761	-0.20356	-1.06537	-1.31227	0.920213	0.953956	0.925818	-1.13295	1.49008	-2.20932	0.863186	-0.0145893	-2.5145	0.0595035	0.358269	-0.12564	-0.505602	1.41454	0.476727	0.279369	0.523085	1.16728	0.228688	-0.0379976	-0.270955	0.691242	0.426871	-0.576792	-0.850042	1.08502	0.507436	-1.1863	0.120734	-0.410844	-0.751802	0.241475	-0.16063	-0.198927	-0.0375961	-0.792712	1.41401	-0.0813683	-0.949883	-1.20745	0.486497	-0.993076	-0.63528	0.255443	-0.865443	1.29394	0.00139066	-0.988741	0.608697	1.18159	0.322692	0.443765	-1.07878	1.13886	-0.840378	0.65664	0.798075	-0.540779	0.64258	-0.657674	-1.9628	-1.94017	0.648332	2.08454	-0.293959	0.554957	0.244002	0.582854
SETD3	0.440026	0.0124333	0.459258	0.476607	1.13132	-0.0213688	0.448197	0.77147	0.0807047	0.364108	0.399719	-0.0862576	0.192086	1.25399	0.186589	0.56367	0.433313	0.375251	0.395221	0.298317	0.342173	0.537125	0.869922	0.8326	0.507901	0.901138	0.649535	1.09111	0.81987	0.396173	-0.00150449	0.562372	0.606152	0.404018	0.542931	0.974578	0.126513	0.563752	0.506184	0.870467	0.257901	0.046741	-1.33968	0.0169616	1.27615	-0.33731	-0.135665	-1.60242	1.48925	-0.667901	-0.686465	2.10467	0.480155	0.40885	0.864537	-1.11363	-0.57061	-0.424976	0.866892	2.36699	0.776251	-0.00844618	-1.39937	-1.60453	-1.18475	0.295978	0.212157	0.0823192	0.280073	0.437462	1.05306	0.712017	-0.175081	-0.21636	0.948982	1.00608	0.583115	-1.72159	0.830469	-0.0998318	0.445575	-0.373614	-0.819843	0.466386	0.224129	0.242857	0.318368	1.82941	0.820729	-0.560666	0.909311	0.876913	0.544485	1.07093	-1.73407	0.842495	-0.7016	0.843785	0.701713	-1.0567	-0.326178	0.151002	-0.284234	-0.0997316	-1.16034	0.872987	1.7046	0.458323	0.0740011	1.01303	0.612309	-0.227032	1.12706	-1.20652	1.09905	0.585346	1.03326	-0.391995	0.41559	1.20384	-0.0636799	-1.06778	1.31301	0.764006	1.06201	-0.56256	0.671887	-0.123308	0.484289	-0.769442	0.527544	-1.66999	1.75679	0.231451	0.282356	0.29357	1.25969	0.823934	-0.856631	-0.237608	0.130166	-0.870346	-0.164443	0.446598	0.420083	0.760452	2.10848	1.04323	-0.225706	-0.400333	1.01944	0.447451	0.316065	-3.70403	0.272272	1.14728	-1.2172	-1.45396	-0.668078	0.588005	0.299475	0.0986584	-0.609489	1.51793	0.0811322	0.000684669	-0.168377	0.0169374	-0.459617	-0.661597	-0.183235	0.776947	0.285331	-0.314335	0.0473167	-1.36182	1.17527	1.35424	0.963251	0.425471	-0.198622	-0.24411	-0.00362203	0.00782608	-0.0835144	0.843368	-1.90638	-0.554587	0.213938	-0.586507	0.148954	-0.0702041	0.974542	-2.65999	0.733747	0.541999	-3.23581	-0.537214	1.92093	-1.01263	-0.152617	0.282043	-0.340536	0.0425646	-0.488009	-1.48851	-0.768343	-0.56618	-0.292019	-1.25504	-2.53028	-3.07783	-0.371768	-0.174876	0.720226	0.390586	1.75159	0.977441	0.637064	-0.206032	0.272856	0.205525	-2.22407	-0.724475	0.469775	-3.9145	1.49149	0.74206	0.593561	0.920209	-3.38635	0.309412	0.414191	-0.484023	-2.5189	-0.21395	-1.30994	1.06608	0.748832	1.49922	0.282714	-2.41968	-0.571099	1.29242	-1.78147	0.357242	-0.690399	-0.683191	0.287052	0.501049	-1.02117	0.523649	-0.144613	0.0830313	0.774935	-0.57038	-0.738873	0.262878	0.272227	-0.70157	0.834102	0.827632	1.13219	1.30526	-1.19924	0.88958	0.0883194	-0.839699	0.356542	-0.118922	-0.0434189	0.104771	-0.38932	-0.921134	-1.39371	-0.760023	0.399568	-0.273038	1.26792	0.533782	-0.873996	0.513277	0.471765	-1.46537	0.977386	0.725924	0.187855	0.0952077	0.505703	-0.230337	0.647406	-0.444082	0.679875	-1.06718	-0.395164	-1.39959	-0.00839742	-2.43697	-0.846031	-1.36066	-0.700733	1.07861	-0.034046	-0.0695833	2.13517	-0.280797	-0.341262	0.463482	0.464754	0.470389	1.15625	-0.40214	0.123044	0.305392	0.137273	0.873532	-0.297644	0.0321491	-1.28476	1.00394	-2.45319	-0.451827	-2.19033	-0.985619	-0.492254	0.385142	0.926634	0.949975	0.631437	0.400908	0.536668	-0.978469	0.454753	0.684628	-2.49926	0.888495	1.49265	0.382362	-0.0834646	-2.59375	0.948615	0.126302	0.922747	1.1971	0.371984	-1.16799	0.841414	1.19243	0.593806	-0.65938	0.505116	-0.208618	0.439556	0.690147	-0.801768	-0.0992807	0.813927	0.392558	0.171271	-0.534764	-1.59793	-1.27954	0.0127241	-0.249839	0.552428	-1.17606	-1.11704	1.62253	0.870204	0.790551	1.80301	0.189189	-0.66281	0.623495	-0.427899	0.120862	-1.2518	-0.465974	-0.370872	-0.260696	-3.73869	0.664219	-1.01421	-0.318608	-0.514574	-1.18858	1.84864	1.03983	0.426479	0.573191	1.45322	-0.634035	-1.63773	0.0750955	-1.04592	0.19599	0.38347	-0.449076	1.87384	-0.344707	0.615413	0.428087	-1.16226	1.03442	1.30049	0.782665	0.198354	-3.6721	0.761074	-0.0687146	0.573088	0.498384	0.998969	0.431408	0.151258	0.0742152	-1.74378	0.390066	-0.204482	-0.654715	-3.05816	-0.792781	0.582275	-0.345084	0.148372	-1.86876	-0.0326214	0.165462	-0.0228621	0.545085	-0.317753	0.736937	-0.374673	-0.352092	-0.364014	-0.226434	0.494624	-0.960691	1.3761	0.564699	-0.22966	-0.351688	-0.155774	0.0811084	0.183549	0.284213	0.67888	0.345645	-0.129797	-0.618264	-2.0067	0.727415	-2.8435	1.18375	-0.105071	0.592581	0.0425406	0.382102	-0.462125	-0.570725	-1.7182	-1.79487	-0.217112	-1.32742	0.547776	-1.82988	0.253368	0.143807	0.00168148	-1.39706	-0.0226172	-0.464886	0.609242	1.05283	0.407276	-0.274541	-3.09574	-1.46597	-0.651589	0.885126	0.751151	-1.21028	-0.019607	-0.151676	0.323854
TNFAIP8L3	0.980555	0.611611	1.48319	2.17535	2.2299	0.349145	1.08433	0.553636	1.75343	2.44841	1.1593	0.359307	1.71819	1.6745	1.54656	1.05862	1.17141	1.03744	1.80408	0.868524	0.16764	1.54688	2.16166	0.74648	1.52392	1.45779	1.25298	1.89457	1.9207	1.12987	2.20253	0.111711	1.18647	1.30784	0.953617	2.72582	0.803051	1.73665	2.05496	1.39722	1.37218	-0.150123	-0.246776	0.630472	-0.309924	-1.31873	-0.266493	-1.20611	-0.427529	-0.566129	0.761503	0.144888	-1.37589	2.50332	-0.958094	0.503834	0.285623	-0.460179	-1.38507	2.34161	-0.266384	-1.50728	-0.0172124	-0.0950947	-0.379933	0.758009	-1.24024	-0.383955	0.782412	0.379245	0.701455	0.487556	0.161062	-0.10284	-0.236128	1.67139	-0.462803	0.414306	1.32892	0.236705	-0.187756	0.348249	-0.406153	-0.348596	-0.330349	0.049211	0.11817	2.66194	0.232577	0.432328	0.166042	-0.214776	0.404563	-0.325085	0.394536	-1.0412	0.0616535	-0.722199	-0.437177	-0.0569804	0.861618	-0.598831	-1.0067	-0.570143	-1.03119	-1.00624	3.63561	-1.41213	-0.207671	0.747291	0.391023	1.26398	-0.961561	-0.60278	0.529293	-0.449714	-0.200484	0.352402	0.0966242	-0.978681	-0.311813	0.891571	-0.501102	-0.260841	-0.79824	-1.19412	-0.669726	0.64158	0.151516	-0.857757	0.560435	-0.746609	0.0221109	3.32348	0.504289	2.01247	-0.142512	-0.529854	-0.31894	-0.813809	-0.928324	-0.600996	0.391982	1.92027	1.16653	-0.693937	-0.222225	-0.270197	0.271387	-0.661979	-1.34152	1.80909	1.21595	-0.658051	-0.868273	1.24332	-0.30615	-0.996706	-0.0672626	1.34082	0.146592	0.822188	-0.528007	2.07007	-0.506577	-0.835172	-0.527145	-0.88684	0.0368841	0.619951	-0.928176	0.712612	-0.271614	-0.758782	0.498295	-0.652041	-0.525301	-0.0311004	0.573235	0.932661	0.478911	0.574042	-1.13241	-0.228416	-0.11436	1.56573	0.446854	-1.00948	0.834937	0.25969	2.4652	0.102489	0.13905	-1.02574	-0.305042	0.897877	-0.703138	2.44163	0.240825	0.332949	0.396928	-0.773649	-0.913373	0.531313	-0.487534	-0.963977	-0.77669	-0.725843	0.094329	-0.904835	0.233352	-0.594383	0.106968	-1.54248	0.863218	-0.327211	-1.14356	-1.13258	-1.1027	0.329991	-1.05062	-1.1027	0.694746	-0.928473	0.33221	-0.517694	-0.838017	-1.35909	0.641935	-0.155282	-0.923131	-0.494428	-0.0271093	-0.330574	-0.202912	0.451208	-0.643838	-0.774616	-0.268889	-0.108391	-0.368484	-0.572529	-0.349614	-0.680805	-0.297961	-1.50202	0.12642	-0.864378	-0.391098	-0.366658	-0.513045	-1.50202	-0.835314	1.4316	0.220925	1.28786	-1.34296	0.911371	0.943041	-0.285296	-0.716678	-0.162317	-1.32105	1.25122	-0.0532358	0.584865	0.322908	-0.137691	-0.200695	3.93318	1.42714	-1.07212	0.799163	-0.405108	0.411617	-0.797821	-0.2297	1.30124	-0.159831	-0.118214	-0.95388	0.081245	-0.229807	-0.636054	-0.768682	-1.01148	1.73231	-0.0190525	-0.320056	-0.550649	-0.374545	-0.669332	1.44089	1.20911	-0.377983	-0.043805	1.70504	0.0328222	-0.269107	-0.0410622	-0.00226072	0.0375446	-0.858619	0.209034	-1.18539	-0.781815	-1.5149	-0.388676	-0.81987	-1.37809	0.581434	-0.44462	0.332292	-1.24696	-0.726113	-0.227454	-1.21153	-0.689551	-0.682525	-1.47304	-1.07881	-0.617105	-1.42016	-0.669726	-0.528991	0.0588533	-1.36838	-0.418041	0.181616	-0.700067	-0.261818	-1.08568	0.651005	-0.326875	-0.302937	-0.514267	3.41674	-0.238812	-0.292335	-0.768544	0.0415975	-0.193427	-0.321396	0.426364	0.916495	0.794476	0.126239	-0.351426	-1.24765	-0.880584	-0.490071	-0.0706349	0.350123	0.120076	-0.380967	-0.469977	-0.464236	-1.39393	0.428955	-0.108188	-1.32266	0.317621	-0.578444	0.285707	3.53275	-0.345205	-1.42166	-1.37809	-1.18556	-0.417106	-0.154249	-0.512311	-0.281237	-0.543447	-0.715333	-0.839441	-1.17719	-1.31142	0.10642	-0.434231	-0.769509	4.1422	2.19823	0.301182	-0.927433	-0.926988	-0.299286	-0.837021	0.723847	-0.858188	0.360199	-0.991344	-0.938152	-0.544811	-1.24041	-1.23783	0.0432917	-1.0868	1.21644	2.1748	0.128138	0.995161	-0.336414	0.473153	0.549932	0.166486	-0.597687	-0.88073	0.250919	-1.07276	0.558664	0.747629	-0.379933	0.288727	-0.00322218	-1.1056	-0.407781	0.164354	1.14068	0.438978	-1.0401	0.414385	0.290487	0.803973	1.11155	-0.543323	-0.793076	-0.538123	-1.41549	-1.04841	-0.526776	-0.888005	1.16281	-0.451494	0.425185	-0.671437	0.451518	0.486258	-0.614796	1.78872	-0.85632	0.602806	0.398122	-0.180217	0.190677	-0.133291	0.721591	-1.12018	-0.790429	-1.13683	-0.394216	1.07462	-1.19969	-0.867551	-1.12051	-0.85632	-0.392599	-0.40534	-0.44841	-0.0382252	-1.49639	-0.59324	-0.184926	-0.254663	0.683425	-1.09706	-1.22225	-0.526038	0.846192	-1.12588	-0.657266	-0.657396	-0.730304	0.401624	0.475842	3.17505	-0.611466	-1.43953	-0.418976	-1.3006	-0.940391	-0.998548	-1.07865	0.224384	-1.48169
ZNRF3	-1.13799	-2.40819	-1.40792	-0.707658	-1.18635	-1.91335	-1.58349	-1.53547	-1.46821	-1.32164	-1.695	-2.39884	-2.03274	-0.973588	-1.7127	-1.42909	-1.24559	-1.36267	-1.50333	-1.58429	-1.25433	-1.37688	-1.07225	-1.33459	-1.12191	-1.32887	-1.10171	-1.06323	-1.31351	-2.18808	-1.21459	-1.86538	-0.818896	-1.5214	-1.19251	-1.95209	-1.51682	-1.32738	-1.53353	-1.87482	-1.24848	0.896369	0.863033	0.584722	-0.34123	-0.107527	-0.487291	-1.40156	0.365839	0.924234	0.153724	0.57477	-0.383093	0.522926	0.354953	-1.83269	1.05533	1.23674	-1.00011	0.971361	-0.57194	0.844359	2.1592	-0.411023	0.302013	-0.462061	-0.547664	-0.567703	0.84558	-0.216469	-0.987005	0.868936	0.18689	0.508416	0.436939	0.640608	1.23168	0.837224	1.16602	-1.31587	-0.075366	-0.0537576	3.35079	0.473525	-0.355617	0.566623	0.784012	1.30515	-0.897691	1.91202	-0.835356	0.765822	-0.273702	-0.550693	0.938487	0.190916	1.92502	-0.309717	-0.19497	0.634009	-1.55684	-1.0853	-0.412486	-0.550628	0.376815	-0.407176	0.574926	0.517186	0.540779	0.689663	1.3936	0.030975	0.950776	-0.194043	0.636601	0.92543	0.919953	2.20669	-1.54501	-2.26872	0.549008	0.0971469	1.27184	0.600545	0.200473	-0.771599	-0.871235	-0.521202	0.272446	-1.15445	-0.0622273	-0.0141263	0.713925	-0.63003	0.837164	0.837553	-0.309068	-0.11301	0.430094	0.192434	-0.29995	-0.916427	0.324679	-0.582181	0.191044	-0.239205	1.96279	0.989762	-0.47	0.345003	0.495271	2.17404	1.10662	0.430656	0.248013	1.31007	-0.644781	-1.66171	0.183328	0.692599	-0.813144	-0.19831	0.527229	-0.0611449	0.582398	-0.400428	0.950888	-1.0646	0.207989	-0.371842	1.09181	0.279893	-0.530235	1.71724	-0.335696	0.819565	-0.45535	0.39366	-1.13456	-0.0364271	-1.44214	0.0964032	-0.791571	-0.271849	0.743402	-1.73592	1.47524	-0.404617	-1.69579	1.40583	0.729057	0.58033	-0.471265	0.0223779	-0.214996	0.371306	-0.0149172	-0.585926	0.899291	-0.183565	-0.607661	0.708263	-0.163648	0.913484	-1.64893	-0.672717	0.287918	-1.00807	-1.62229	-0.853721	-0.0483774	1.00374	-1.47369	-0.0682415	0.851971	0.604972	0.715717	0.106674	-0.839476	-1.58281	-0.609925	-0.722776	-0.990498	0.803408	-0.32539	0.578933	0.254033	-0.153732	1.24636	0.968136	-0.241432	-0.271462	-0.462245	-0.596182	-0.838946	0.116686	1.39516	0.0362023	-0.514141	0.0588725	-0.224608	0.373512	-0.0917249	3.37969	0.634444	0.235744	1.40391	-0.476798	-2.40855	-1.55089	1.24117	-0.0855075	0.832867	0.55006	0.197982	0.0151075	1.04614	0.658611	1.99513	-0.393763	0.0688778	1.15128	-0.772948	1.089	0.690312	-0.160839	0.454123	-0.224312	-0.81184	1.17966	0.981455	-0.0206314	0.414777	-0.293031	-0.809568	0.713188	-0.463781	-1.22936	-0.294401	-0.78517	0.796583	1.10198	1.479	0.67629	0.132574	0.879047	1.55474	0.628192	-0.066588	0.162306	0.518043	0.523069	1.40144	0.875522	0.450921	-2.08069	0.490801	1.04072	0.757556	0.813816	-0.238472	0.219584	0.391288	1.88127	0.909019	-1.07617	0.815149	0.752391	-1.37124	-1.13394	0.708408	-0.0288018	0.0980478	-0.110203	0.104319	0.58152	-0.486917	-2.07169	-0.0416745	0.627453	-0.00166195	-1.50694	-0.107047	0.900909	-1.44701	1.04835	-1.16452	1.95019	-1.45736	-0.655002	-0.229839	-0.358833	-0.720189	-0.11033	-0.0036381	0.316377	1.76156	0.755539	-1.00981	-1.58612	0.749913	-0.753325	0.202599	0.270626	0.32595	1.58765	0.564206	0.101535	-1.79165	0.0617696	0.440426	-2.02346	0.418515	-1.06881	1.64807	-0.568191	0.75776	-1.1586	0.153462	0.31484	0.398128	1.88962	-0.249302	-0.51171	-0.861173	1.30639	-1.33091	0.0333105	-0.0621535	-1.24213	1.46031	-0.372076	0.524119	-0.594529	0.65529	1.47509	0.380959	-1.26186	0.00280616	0.114345	1.06642	1.3679	1.29267	-1.01848	-2.62066	0.558648	-0.24802	-0.32539	-0.790834	0.80621	-0.477664	-0.672234	0.287858	0.316836	-0.193964	-0.926484	1.69692	0.311602	0.297582	0.517311	0.728803	1.36106	-0.559486	0.637036	-0.208634	-0.949943	1.01034	-0.549146	0.499332	0.136193	0.724112	-0.228435	0.874424	-1.07109	-0.0814491	0.400377	0.554386	0.833391	0.59188	1.12976	0.666782	-1.48468	-0.796182	0.0656482	0.842705	-0.0346329	-0.813517	1.36224	-1.03607	-0.373449	-0.947531	0.145495	-1.80245	1.71741	0.570545	0.98697	0.659882	1.08483	-0.781209	2.22839	-0.249084	0.397957	-1.26924	1.67498	0.579778	1.6761	0.726403	0.320722	0.883091	0.150227	0.985965	1.11761	-0.102991	1.26459	1.03082	0.20871	-1.37902	1.50968	0.388299	0.21463	1.45258	-1.00749	1.62473	0.764654	0.438096	1.48304	-0.986923	-0.164924	1.84041	0.274102	-0.307489	-1.07971	0.35593	1.82569	0.195402	1.14552	-1.26239	-1.14677	0.192647	-1.07216	-0.588295	0.00596045	-1.1903	-1.523	-0.296333
FBXL7	1.57405	0.0654568	2.70651	1.87579	1.11121	0.380056	0.753858	0.550884	-0.104247	2.1241	0.530852	0.227087	0.0221655	3.09825	0.780023	1.27068	1.0482	0.477652	0.00421904	0.302231	0.682491	2.88872	1.98547	-0.111515	1.76231	2.43408	2.53635	1.78331	2.4774	0.0236451	1.10895	0.477033	0.980471	0.528931	4.73445	1.45042	0.798016	0.500763	1.03579	1.30315	0.79036	-0.561742	-0.814102	0.402151	-1.28298	-0.851858	0.559092	-1.14626	-0.886832	-0.551531	2.46658	-0.342603	-1.36318	-0.921757	-1.37254	-0.709161	1.35775	-0.294403	-0.199707	-0.485834	0.86981	-0.926939	-0.265803	0.0757433	0.295037	0.665867	0.143672	0.322487	1.62722	-0.825766	-0.288824	-0.114116	0.93162	0.398748	-0.596077	1.17175	-0.154635	-0.483577	0.138257	0.719456	-1.04668	-0.135148	-0.502138	1.60582	-0.795856	-0.827485	-0.718869	-1.06379	3.00211	-0.747718	0.0602373	-0.293146	0.86618	-0.30728	0.77562	-1.3305	0.0369229	-0.537672	-0.924257	0.0121558	2.79807	0.0636373	-1.01686	-0.192587	-0.156354	-0.959701	-0.44656	-1.0934	0.686678	1.30113	1.42085	-0.4399	0.0989468	-1.35937	0.450891	-0.033695	0.51514	-1.15289	2.69735	-0.938412	-0.641895	0.657899	-0.04798	-0.0154811	-0.932489	-0.986107	-0.590427	1.9228	-1.07079	-0.696545	0.99374	1.4483	-0.192452	1.39519	-0.607258	1.97252	0.311608	-0.803855	-0.0917076	-0.527556	-0.632952	0.209727	0.403639	3.60601	-0.337486	0.369636	-1.14996	-0.0547077	1.09416	-0.243398	-0.583851	-1.02354	1.31559	-0.762266	-0.615794	-0.415043	0.38327	-0.979708	0.221845	2.31415	1.02133	-0.416507	-0.274792	0.71833	-0.560502	-0.270916	-0.578072	-1.37765	0.159266	-0.931593	-0.859859	1.44385	1.19001	0.283707	1.55288	-0.283119	0.791181	-0.123239	-1.1895	0.352463	0.278581	2.06234	-0.7554	1.07088	0.00334946	1.94119	-0.297057	-0.51748	1.82906	-0.528168	0.519813	0.296588	0.131649	-0.238202	0.0161149	-0.605838	0.061695	2.3906	-1.33512	0.74551	-0.206847	-1.29762	-0.857073	1.07039	0.521132	-0.27604	-0.443746	-0.316276	-0.376979	-1.13576	-0.792291	0.406611	-0.166559	-0.321915	0.73331	-0.142241	-1.30798	-0.820613	-0.686758	0.843928	-0.933206	-0.707519	-0.060816	-0.442118	1.44301	-0.845439	-0.712283	-0.727788	-1.12742	0.651352	0.168367	-0.255194	0.505973	0.251442	-1.26188	-0.769823	-0.864917	-1.04912	-0.775885	-0.0419023	0.703734	0.6169	0.316559	-1.43921	-0.313602	0.209956	0.730415	-1.51171	-0.672957	-0.164037	-0.61928	-1.49825	-0.556322	2.3133	-0.0573783	1.38212	-0.828002	1.41435	1.14671	-0.862649	0.355929	-0.464106	-1.3326	0.694556	-1.09188	-0.811707	-1.37893	-0.247507	-0.139874	-0.158471	-0.830756	-0.857595	0.123601	-0.827657	0.168017	-0.309245	-1.16582	-0.758914	-0.262216	-0.632634	0.434887	0.357551	-0.201322	-0.512305	-1.24117	-1.42678	0.196859	-0.254782	0.637433	-1.38706	0.0981089	-0.216173	0.699386	1.18594	-0.0862971	-0.4653	0.422476	0.0102978	-0.690832	-0.719364	0.513615	-0.636143	0.476517	1.70119	-0.871559	-0.503198	-1.28895	0.353438	0.407354	-1.47154	-1.42525	-0.0696224	-0.618487	-0.775885	-0.473524	0.272214	0.3899	-1.19824	0.13094	-0.0976467	-0.829206	-0.595763	0.468452	-0.366043	-0.195674	0.0148783	-0.0838532	-1.02113	0.321829	0.161953	-0.862125	0.188322	2.10464	0.382949	1.47874	0.304772	0.0240148	1.2381	1.32472	-1.07022	-0.551376	-1.0957	-0.686921	-0.780948	1.21626	1.20945	1.05957	-0.800789	-0.662454	-1.39242	-1.01834	0.909237	0.450161	-0.667942	0.318866	-0.338764	-0.870859	-0.504714	-0.247232	1.34779	-1.48242	-0.791782	0.221047	-0.268565	3.46142	-1.19109	-1.20162	-1.30072	-1.70798	-0.916051	-0.542437	-1.4103	0.996015	-0.0344515	-0.5762	-0.361309	-1.05645	-0.701453	-1.27292	-0.248603	0.171859	0.351488	-0.632155	-0.0243834	-1.17803	-0.113595	0.576523	-0.0668112	0.147081	-0.675225	-0.0666835	-1.32109	0.386159	0.427742	-0.814616	-0.0208689	-0.919794	-0.298175	0.0363097	2.60001	-0.115157	-0.163374	-1.24927	0.239123	-1.23611	-0.13856	0.586628	-0.861079	0.0561026	-1.0478	-0.665358	-0.0348299	-0.74006	0.204105	-0.675387	0.76596	-1.08084	-0.886304	-0.572461	1.3756	-0.0524208	3.67354	0.474761	0.173138	0.116717	-0.228796	-0.0683442	-0.530005	-0.99546	-0.569816	-1.15524	-0.496389	1.68935	-0.642855	-0.546132	0.0966719	-0.115417	1.33248	-0.589957	1.03604	-0.403069	0.46752	1.3874	-0.38102	-0.860731	-0.628015	-1.41159	-0.709982	-0.119064	-0.993623	-0.769991	-0.752224	-0.222544	-0.894944	-0.756905	-1.15583	-0.660358	-0.0755102	-0.00411626	-0.109437	-0.556941	0.207548	-0.318671	0.111006	1.65034	-0.694095	-0.351582	-0.19554	0.302452	-0.388542	-0.426338	-1.04874	0.0419455	1.90905	-1.5043	0.588604	1.0858	-1.02614	-0.606626	-1.25496	-0.355154	0.521132	-0.631677	2.04586	-0.76663
TANGO2	0.305917	0.0804976	0.513898	0.238785	0.753647	-0.694687	0.104644	-0.325972	0.477563	-0.709804	0.0294588	0.293836	0.0379871	-0.240324	0.460016	0.221273	-0.197395	0.0637612	0.273284	0.361702	0.241383	0.0759814	0.18059	0.978985	-0.0778276	-0.185447	0.107783	-0.484517	-0.753832	0.633422	0.426331	-0.140412	0.573793	-0.0154724	-0.492365	0.623243	0.678126	-0.0781411	0.258085	0.30393	1.03646	-0.0321673	1.30693	-0.40008	-0.729805	0.802851	1.63855	-0.482079	-1.666	0.21445	-0.161181	-0.702975	-0.19497	1.43351	-0.462454	-0.234115	-0.495334	0.419586	-0.982255	-0.658245	0.123288	-1.63981	0.167668	0.278861	-0.854154	-1.5192	0.187912	0.130572	0.880635	-0.516533	-1.20949	-0.556797	0.0725154	-0.38562	-0.491318	-0.788554	-0.143919	1.74968	0.465465	-0.713315	-1.64193	0.512957	0.104943	0.538422	-0.587632	-0.421102	0.287711	-0.960311	-0.290192	-0.600538	0.185131	-1.35937	-0.640061	-0.391738	3.01204	-0.272178	0.697146	0.27686	-0.412201	-0.310954	0.406752	0.805719	0.691116	-0.637704	1.19502	0.0869615	0.150421	-0.823782	-0.966822	-0.708696	-0.49254	-1.20718	-0.407758	-1.62198	0.0417882	0.0138766	-0.211002	0.593333	-0.809538	-1.66742	-0.812952	-0.41956	-0.673402	-0.547931	0.916162	0.0343344	-0.633174	-0.801585	-0.807833	-0.720532	-0.353491	-1.12175	-0.72665	-0.497257	2.07122	0.479327	-0.351302	-0.825495	0.6269	-0.18158	0.267556	-0.991187	-0.0717186	0.0581662	-1.01471	0.182202	-0.0455132	-1.37932	0.93802	-1.40579	0.506766	-0.922256	-0.943395	3.86415	0.439237	0.343899	-0.182224	-0.40332	0.359464	-1.17536	-0.125623	0.154555	1.07802	-0.803477	0.199746	-0.341721	-0.524094	-0.669561	0.720406	0.101803	0.101653	-0.266576	-0.816179	-1.02231	-0.232156	0.873907	-0.699658	-1.18914	-0.374598	0.0723646	1.01846	-0.319123	-0.886507	-0.665907	1.4281	0.222143	2.66362	0.722699	-0.590138	0.237774	-0.563549	-0.561949	-0.200792	1.29904	0.648901	-1.27032	3.01647	-0.258682	-1.22466	-0.2531	1.03658	-0.705004	0.207469	0.456333	-0.00884553	-0.212138	0.215757	-0.629193	0.85402	1.571	-0.0801798	3.86184	0.369387	-0.572094	-0.270694	-0.830447	-1.36637	0.156768	0.099857	0.467779	-1.44002	1.43583	-0.260161	-0.267894	-0.0156267	3.44142	0.151455	0.475119	0.287425	0.602672	4.00306	0.303504	-0.297487	-0.724053	2.02046	1.44059	0.444579	-0.309955	0.201058	-0.483472	0.272425	0.654479	0.222868	1.50806	0.587007	-0.984436	0.592411	0.794485	-0.367662	0.887596	0.921608	-0.856264	0.330246	-0.429166	-0.960902	1.67194	0.29284	-0.939864	1.24527	0.193614	0.258803	-0.146312	-0.488701	-0.43054	0.273427	-0.287873	-1.75995	1.24783	0.45292	-0.884767	0.44006	0.503936	-0.41203	-0.619617	0.832421	0.925355	-0.26707	-0.393269	-1.56413	1.45757	0.525442	-0.598922	0.578952	1.02753	-0.502504	-0.645689	-0.244414	0.206886	-0.298483	-0.161822	0.37162	-0.435697	-0.537495	-0.0481569	0.668581	1.46483	1.1748	1.2396	0.340526	-0.156858	-0.95637	-0.983048	0.285001	-0.45052	-0.655147	-0.631183	2.36207	0.248591	-0.991584	-0.586916	-0.875307	0.274858	0.574719	0.401357	-0.94006	-0.325972	1.58345	-1.86846	-1.30962	0.0311355	1.47207	0.0157131	3.72891	-0.809349	1.38792	-1.20802	-0.211164	-1.56413	-0.755888	-0.448103	-1.57152	-1.85327	-0.817128	-1.20046	3.7987	-0.66098	-1.98423	-0.603052	0.744287	1.76098	-0.778575	-1.08105	-1.50555	-1.30833	-0.0125429	0.330246	0.338275	-0.628107	1.11075	0.679286	-0.935944	0.335178	0.106139	-0.919719	-0.798748	-0.412201	-1.25327	-0.599461	0.137694	-0.602693	-0.930267	0.897466	0.92064	0.570482	-0.377986	-0.291849	-1.13224	-1.5085	-0.229873	-0.376461	-0.9057	-0.414767	0.455514	0.912648	0.0426999	-0.572629	0.836874	1.8593	1.29762	-0.331829	3.78521	0.404816	0.531871	-0.0191762	-0.031083	0.223303	-0.0140845	0.243402	-1.3213	-0.47912	1.00452	1.34688	1.80401	-0.220101	0.772298	-0.253428	0.185717	0.814433	0.171049	-0.331996	-0.436557	-1.27332	-2.06899	-0.384092	-1.07577	-0.869526	-0.161341	-0.373244	-0.687701	-0.963269	-0.488003	-0.110099	-0.380359	0.580273	-0.151901	-0.622144	2.79595	-0.414082	0.14273	-0.0388345	3.20096	0.1996	-0.504605	0.104046	-0.447585	-0.936336	-0.983841	0.0449783	-2.0308	-1.21812	-0.0143929	1.17027	0.0723646	-0.0341817	-0.331159	-0.476164	0.700605	-0.741893	0.0725154	-1.37624	0.728807	0.7241	0.177217	-0.835406	-0.491143	-0.60467	-0.735565	-1.74277	-1.01831	-0.918354	-0.707957	-0.938687	2.9851	-0.736681	-1.02893	-1.05955	-0.294833	0.21779	1.85047	2.63342	2.90638	2.41552	1.403	0.191715	-1.09022	-0.382734	-0.933007	-0.0382138	-0.315787	-0.536259	-0.542267	0.615787	-0.0668697	-0.100468	-0.902398	-0.56106	3.58597	2.14797	-1.10411	-0.152221	0.340666	-0.223355	1.12786	-0.215874	-1.31135
SFXN4	0.282781	-2.60495	-1.25786	-0.885883	0.119463	-1.91489	-1.00571	-1.02399	-0.392179	-0.490842	-1.0732	-2.6655	-1.16157	-1.49934	-1.12815	-0.943812	-1.01837	-0.90736	-0.161955	-0.691566	-0.964299	-1.23531	-0.669411	0.821769	-0.485048	-1.04602	-0.964127	0.128011	-1.24631	-1.10704	-0.611473	-2.23478	-0.836655	-1.02553	-2.1626	-0.218856	-0.737847	-0.64913	-1.25241	-0.51427	-0.529365	-0.399153	1.31118	-0.373914	-0.0812021	1.3861	-0.245634	1.19897	0.781216	0.549974	-2.33573	0.635295	-0.534099	1.471	0.418919	0.33789	-0.425894	-0.542667	-0.221121	-0.270331	-0.756076	0.104905	-0.792135	-1.38638	-0.0939041	0.362302	0.356748	0.230842	-1.06029	-0.252791	1.62346	0.0111575	-0.42014	1.05933	1.02614	-0.689923	0.22109	-0.743609	1.19518	-0.124962	-0.319525	-0.0215233	0.323287	0.056965	-0.569158	1.56637	0.613825	0.478274	-0.931059	0.811435	-0.274499	0.666705	0.994946	0.364074	-1.2438	0.0758213	0.886188	0.602968	-0.154932	0.330768	-2.17496	0.343926	0.761225	1.45834	0.288877	0.376216	1.36608	1.09083	-1.17261	-0.172805	0.119887	0.248854	0.0876458	1.10796	0.540183	-0.436281	1.02223	-0.306873	-3.76421	-0.655991	-0.209972	-1.1306	1.14199	-0.457959	0.398889	-0.0484176	1.1488	0.144355	0.186541	-0.374341	-0.622753	-1.21703	0.840879	-0.200186	1.41545	-0.901422	1.11157	0.677701	-0.339369	1.3242	1.28983	0.900402	0.835595	-1.07224	-0.149538	-0.516027	1.44762	0.702954	-1.38674	0.871943	0.55496	0.429242	-1.00086	-2.19153	0.0841132	0.491634	0.888226	-0.211113	-0.233219	-0.480701	-0.346493	0.776804	1.07549	-1.12457	-0.142282	-0.00119996	0.925911	0.264963	0.742797	0.124611	0.98389	-0.782498	-0.026934	-0.405391	0.501055	0.857307	-0.130383	0.406577	0.700707	0.35535	-0.526302	-2.66196	0.526904	0.515492	-0.305865	-3.03325	-1.4284	0.468783	-1.42408	0.623724	0.199017	-0.399792	-0.266025	-1.36333	0.659735	0.313564	-3.21938	-1.33589	2.37947	0.25831	0.919341	0.660984	-0.560875	-0.637314	0.827945	0.409629	-0.414133	-0.884551	-0.03323	0.611521	0.331298	-1.84595	0.0202338	-0.527454	-1.11593	0.607999	0.405379	1.55416	0.38902	-0.804974	0.852999	1.68215	0.06085	1.02548	-0.813687	-1.43229	0.597215	0.335211	0.82896	0.423722	-0.00273662	0.682987	-1.36369	0.834996	-1.4912	1.58902	-0.19852	-0.474729	1.40801	0.760058	-0.994257	-2.5167	-0.0322586	1.39048	0.282867	-1.14602	0.074748	0.244694	0.836273	2.00697	0.468289	1.45223	0.162861	-1.13997	0.436681	-0.34028	0.347768	0.233759	-1.95495	1.62181	0.398868	0.221941	0.383708	0.247256	0.985064	-0.7276	1.12154	0.337551	-0.693287	0.904068	1.35679	1.53639	0.227735	0.0226617	0.877962	0.753443	-0.458371	1.60784	2.19602	1.28923	0.101776	-0.490122	-0.424026	0.630295	0.303238	-0.119552	-0.241957	1.24162	-0.805055	1.86165	-0.0104572	2.2698	-0.608089	0.0889229	0.418652	-0.684367	0.537638	0.133142	0.793562	0.389186	-0.742961	0.828078	0.393005	-0.70638	1.55492	-0.800968	0.618665	-0.0965511	-0.256747	1.1604	1.27422	1.27487	0.727185	0.944697	0.72115	-0.25407	-0.229546	0.353572	-0.0738685	-0.577378	0.21713	-0.623977	-0.831654	-1.58396	-0.191105	-0.272428	-0.0480757	0.929041	0.0622923	-0.390182	2.23251	-0.780703	-0.378741	-0.128067	-2.20778	0.317438	0.719203	-0.620366	-1.03872	-0.703809	0.454843	0.0751563	0.0240888	0.616756	-0.200587	0.207205	-0.387466	1.96756	0.214007	0.402343	-0.465048	-1.01286	0.661979	-0.386289	-3.51064	-0.101866	0.534865	-0.218843	1.48257	-1.61873	-0.955925	0.32235	-0.201	-0.592548	-1.52584	0.957379	1.85693	1.37842	0.182889	0.277168	-0.0589787	0.661359	0.579622	1.42521	1.23621	0.701206	2.16312	0.366767	0.807703	-0.0464031	-2.71391	0.362774	1.10112	0.894889	-3.13002	-0.225434	0.73424	0.925749	-0.958936	-0.201776	0.746493	-2.36884	-1.3866	0.80376	-0.137556	-0.00650995	-0.194739	-0.102214	1.65642	-0.755377	-0.393608	0.411988	0.490984	-0.298311	-0.314182	0.292464	0.321818	-2.73486	0.596109	1.65075	-0.0537603	1.36376	-0.128231	-0.43988	-0.614077	0.251139	-0.339831	0.133565	0.716077	-0.624521	-2.18708	-2.22042	0.0992916	0.0265251	0.896757	-0.476904	-1.11091	0.411741	-0.420673	0.840264	0.522272	0.153459	-0.783925	1.0188	-0.905329	0.253684	0.990487	-0.840322	1.43155	-0.350138	0.14274	0.186317	-1.52927	-0.125703	0.528078	1.30931	0.774671	-0.897788	-0.40337	1.87069	0.652482	0.53926	-2.47548	1.26529	0.480333	2.07103	1.14055	0.259956	0.00825284	-1.46043	-0.325108	-0.0419034	0.283429	-0.375788	-0.6464	0.588211	0.848659	-0.791395	0.619771	-0.321957	-0.0919795	0.70313	0.678177	-0.168855	0.783999	0.17125	-2.76138	0.827001	0.98929	1.41793	0.54138	-0.499706	0.292948	-1.4515	0.190121
FAM167B	-0.34438	-1.05906	2.34746	2.01949	-1.24049	-1.59729	-1.42007	-1.24421	-0.5266	0.360825	-0.798242	-1.61535	-0.109862	-1.10631	-0.570878	-1.33431	-0.97398	-0.312501	-1.36931	-1.01971	-2.05036	-0.377387	0.651982	-1.74032	-1.88179	-0.677829	1.27216	0.22824	-0.0835823	-0.823081	-0.608289	-1.67585	-0.919568	-1.28971	-0.11673	1.24139	-0.925283	-0.828793	-1.0272	0.973914	-1.05906	-0.202386	-0.397271	1.11294	-1.81891	-0.74618	0.925663	-0.655922	-0.375658	0.53543	1.11904	-0.152995	-1.76892	0.471949	-0.145101	-0.870749	2.07545	-0.498576	-0.263295	-1.07985	1.19952	-0.943106	-0.254876	0.573327	-0.329764	0.0992236	1.07668	0.0365999	1.28631	-0.498388	0.278502	0.146136	0.0821148	0.326692	1.23793	1.18646	-0.758868	0.952549	-0.208009	0.353181	-0.669499	0.20511	0.177326	0.543732	-0.0972471	-0.828364	-0.477064	-2.16652	3.21288	-1.06566	-1.94025	-0.956764	1.00578	0.0954263	0.932941	0.209687	-0.174349	-0.0744786	0.286332	-0.144341	1.91695	0.846438	-0.961283	0.465277	-0.0362064	-0.555134	0.752243	-0.178367	1.13721	0.197399	0.748903	0.00865186	-1.56894	-0.934962	-0.858276	-0.691323	1.20129	-1.65774	0.334596	-0.620162	-0.86915	0.208697	-0.012697	-0.0302304	-1.14537	-0.946251	-0.455244	1.10834	-2.32261	0.24777	0.398652	0.543195	-0.452968	0.582722	0.71864	1.59932	0.897268	-0.342967	-0.653589	-0.552701	0.248605	0.354293	0.264429	3.39117	0.31307	-0.0431878	-0.823794	-0.806305	1.5291	-0.629252	-0.295991	-1.61202	0.849176	-0.0700974	-1.04741	0.202936	0.785698	1.22001	0.25491	0.0743127	1.36019	-0.374823	-0.537962	0.129785	-0.0270144	0.402451	-1.06967	-2.01342	-0.246654	1.09145	-1.55198	1.25383	-0.00852576	-1.00187	2.05684	0.175845	0.533443	-1.10839	-0.961433	-0.42691	0.226742	2.51718	-0.542929	0.919783	0.385901	1.34684	0.559352	-0.0242169	0.554553	-0.356655	0.495897	-0.852784	0.586333	0.543938	1.24373	0.746205	0.787232	1.44732	-1.07156	0.0194108	0.14362	-0.652856	-0.511573	-0.00616002	0.935198	0.508099	-0.124911	1.33447	1.31042	0.79011	-0.229223	0.6838	1.2808	-0.505474	0.356917	-0.931607	-0.882116	1.00434	-1.27513	1.00916	-0.131605	-1.0496	-0.102638	-0.633743	0.512403	0.0700286	0.196594	0.36725	-0.829722	0.997951	0.523943	2.03924	0.898055	-0.376791	0.598585	-1.31017	0.534726	0.0336674	0.687773	0.0207842	0.390466	-0.238572	0.267517	-0.527867	0.431519	1.02465	0.258611	-1.13411	1.77223	0.78783	-0.000973549	-1.00424	0.587832	1.58418	0.189523	1.22676	-0.181894	0.818599	0.411381	-0.151196	1.21875	-0.755603	-1.10168	0.53075	-0.860012	-0.0507121	-1.24699	1.55307	1.09681	-0.448544	0.31822	-0.511887	-0.215489	-1.96155	1.21671	-0.0854389	-1.11263	-0.0529634	0.522155	-1.28627	-0.185261	0.8722	0.382077	-0.697758	-1.10903	0.749131	0.444468	0.0833054	1.09555	-1.2257	0.331455	-0.286597	-0.329355	1.52036	2.66472	1.30599	-0.298012	-0.160311	-1.39752	-0.88102	1.1178	0.750687	-0.814394	1.86303	-0.550015	0.33334	-1.34071	0.591961	1.25984	-1.28438	0.676968	-0.605281	-0.523056	-0.254251	0.0199195	-0.201719	1.23896	-0.430137	0.71987	0.0912772	1.60752	-1.33746	3.6794	-0.470554	0.365789	-0.500017	-0.604954	-1.26243	1.36352	-0.553533	-2.86504	1.46166	1.34541	-0.322401	2.36548	0.972004	-0.531735	0.0903872	0.501313	0.87462	-0.0485675	0.744607	-0.0930919	-0.133444	-0.299168	2.20562	0.203078	-0.481787	0.732595	-2.17718	-0.696673	1.86333	0.64435	-0.31314	0.0935996	-0.0602021	-0.703462	-0.291837	-0.45666	0.331186	1.26988	-0.814608	-0.501521	-0.144069	2.5532	-1.59233	0.60881	-1.12178	-1.72031	0.155741	-0.865085	-1.48906	0.614508	1.92044	-1.52509	-0.716208	-1.57482	0.526145	-1.69732	0.0654873	0.0100823	0.527722	-1.1526	1.49942	-1.48841	-1.55379	0.822548	0.236509	0.564387	-1.00095	0.835861	-0.0341781	0.200004	0.805231	1.02713	0.209404	-0.714432	-0.121463	1.0817	1.83085	-0.413075	-0.988342	-0.186255	-0.0850674	-0.614579	1.04807	0.0304275	-0.220694	0.0629886	-1.63759	0.605835	-1.08191	-0.908325	0.991343	-1.04312	0.805194	0.403149	-1.04242	-0.843778	0.704878	0.327591	3.70109	1.56413	-0.291664	-0.0165138	0.341358	-0.228099	-0.866971	-0.0311648	-0.0963942	1.85439	-0.241678	0.671646	-1.2165	-1.01809	-0.260618	-0.809495	0.144201	-0.346264	1.22202	-0.372322	-0.0510785	2.09335	-0.94865	-0.88555	-0.992918	-1.7686	-1.04804	-0.41477	-0.16913	-1.26464	-0.599601	0.784762	-1.67344	-0.728744	-1.23839	-1.86105	-0.750194	-0.344792	-0.369942	-0.646934	0.570065	-0.156377	0.133531	0.764124	0.541215	0.578171	-0.471916	-0.0724718	-0.267973	-0.201719	-0.0788675	0.414944	0.907732	-2.33147	1.02101	1.07104	0.0212927	-0.255216	0.819079	-0.544204	0.585278	0.66144	1.79912	-0.112113
MRPL54	0.31465	-0.579444	0.179062	-0.164853	1.30847	-1.1241	-0.520506	-0.758256	0.744533	-0.131823	-0.0531877	-0.635669	-0.191825	-1.02182	0.361758	0.0790666	-0.599448	-0.318298	1.26217	0.28743	-0.127016	0.00888421	-0.68901	2.45289	-0.372546	-0.589026	-0.84823	-0.0373773	-0.354684	0.257571	-0.0805517	-0.498926	0.0947639	0.109992	-1.44913	1.58282	-0.459453	-0.117058	-0.239815	0.635438	-0.379175	1.26081	-0.287173	-0.560593	1.20077	1.01466	0.614696	2.2052	1.0364	-0.216044	-1.28882	-0.410939	1.616	1.94537	0.310941	2.45104	-0.40939	-0.162625	0.027022	-1.44763	-0.38719	0.34947	-1.10488	1.38519	-1.14299	0.294432	0.490555	0.544856	-1.19831	-0.908259	0.19704	-0.869968	-0.567624	-0.663224	0.261323	-0.87446	-0.0849248	-0.588276	-0.323382	-0.327109	-0.175748	1.8234	-1.45321	-1.53444	0.474894	1.16319	0.491257	-0.7487	-0.974351	-0.464805	0.709135	-0.970811	-0.332833	0.992567	0.400674	-0.961487	-0.185249	0.864337	-0.614263	0.125005	-1.35827	0.97538	-0.904956	1.03828	0.941413	0.352678	0.215085	-0.474957	-0.689943	-1.9685	-0.113107	-0.850694	-0.316565	2.42259	-1.10528	-0.558728	-0.789416	-1.00797	-1.41488	-0.18315	-0.73307	-1.57375	0.964618	-0.0751662	0.34815	0.335174	2.0214	-0.81952	-1.3311	0.021329	-0.53704	0.0870659	-0.392598	-1.18913	2.2336	-1.43719	-0.100759	2.04722	0.357939	0.184303	1.245	-0.837948	-0.610862	-1.48593	-1.67956	-0.282963	-0.393268	0.320989	-0.934432	-0.232889	-0.840127	-0.297273	-0.413109	-0.873814	1.21219	0.628085	0.601354	0.82878	0.940096	-0.634607	-0.739108	-0.695608	0.75497	-1.02509	-0.0481454	2.08382	1.24399	0.461365	1.78871	-0.970711	0.234813	-0.511598	-1.35583	-0.224512	-0.510937	0.928322	0.579852	0.296722	-0.310822	-0.262213	1.06375	-0.374247	1.68181	0.614889	0.108828	-0.917526	-0.372759	-0.103844	-0.897867	-1.50861	-0.914809	-0.852894	-0.400576	-0.0786144	-0.395039	1.1202	-0.408114	-0.720149	0.397235	0.10856	0.711655	-0.138794	-0.124017	-1.08777	0.741286	-0.123222	2.23314	0.131157	2.16086	2.29614	0.219545	-0.393675	1.06861	0.0942116	1.28298	-0.762378	0.430494	2.35731	-0.393994	-0.651554	-0.117544	0.966291	0.725142	-0.526081	-1.00657	-0.941535	-0.610384	1.64407	-0.857777	-0.921798	0.614755	-0.104733	-0.738906	0.969842	1.14796	-0.790965	-0.227102	-0.123057	0.453059	0.0312058	-1.0269	0.0871847	1.32425	-0.31066	-0.421523	-0.305856	-0.86634	2.41299	2.11477	0.757187	0.206883	2.13713	0.709079	-0.733463	0.11631	0.66032	-0.815464	-0.440912	-0.187601	2.77771	0.27366	0.108639	-0.093552	-1.06955	-0.31266	-0.184566	0.630507	1.72335	0.0319002	-3.22754	1.65985	1.27808	1.36441	3.07918	0.854074	1.91645	-0.210466	0.591704	0.0835747	2.61472	-0.795907	-0.282337	-0.470258	-0.260563	1.60543	-0.126758	-0.72541	2.74499	-1.08309	3.0512	-0.2306	-0.264493	-1.66637	-1.30298	1.68398	0.246369	1.44644	-0.370569	0.574664	-0.839737	-0.588199	-0.0273448	-0.0985155	-1.21906	0.168336	0.0498741	0.36475	-0.49468	0.522588	0.836421	1.08843	-0.962736	0.963956	1.74588	-0.135392	-1.01536	1.6524	0.967185	0.317223	-0.0311705	0.344603	0.886089	-0.303846	-2.49694	1.48019	-1.01321	0.385945	0.163555	0.228834	-0.366123	-0.800513	-0.138974	-0.493825	0.0778887	-0.678069	0.277112	0.192312	-1.24327	-0.530893	-0.46419	-0.0135195	0.907752	0.169147	-0.321149	-0.889594	-2.46738	-2.32027	-0.324577	-0.802875	-1.19145	-0.563501	0.392038	-1.59223	1.71999	-1.49054	1.33424	-0.066244	-0.119068	0.822196	-1.82622	-2.04288	1.09764	1.29744	0.0695613	-0.876806	-1.13055	-0.306727	-0.358237	-0.194551	0.951661	-1.7529	0.63495	0.389915	0.111488	0.261212	-0.339594	1.36814	1.72637	1.86063	-0.483778	-0.342187	-0.126636	0.215624	-0.101008	-0.72301	0.0425951	-0.0199926	-0.554806	-0.421595	0.724035	-0.0616022	0.876697	-0.441628	0.611155	0.995212	-0.0777836	-0.0346353	0.0565181	-0.197716	-0.844719	-0.980873	-0.333371	0.0339956	0.0538265	-0.363654	0.336925	-2.0464	0.27861	-0.710989	-0.259988	0.235808	0.658948	-0.780476	-0.978982	-0.514248	0.264159	1.20547	-0.746902	-0.878632	-1.46367	-1.43549	-1.75329	0.265419	-1.38651	-1.15523	-0.109598	-0.760994	-2.16998	0.278592	-0.376742	0.405173	-0.144418	-1.51228	-0.690938	-0.662629	-0.0886691	0.561939	-1.92461	1.37367	-0.737261	1.84308	2.28718	-1.12628	-0.74548	0.845813	-1.17394	-0.62926	-0.789976	-0.707293	-0.475971	-1.03383	-1.44846	-0.302684	-0.108821	-1.14451	1.98066	0.678752	0.579993	0.819181	-0.415545	0.219638	0.487877	0.523765	-0.0826879	-0.576595	-2.0352	0.605714	0.993816	-0.0716736	0.0732245	0.0954411	2.20279	-0.182746	-0.822259	0.352904	-0.723291	-0.465289	2.30566	1.01892	1.25579	-0.87954	-0.933375	1.40186	0.878467	0.637089
ZNF438	0.476965	-1.5484	1.88584	0.126875	0.648009	-0.841768	-0.476805	-0.313274	-0.290593	-0.00839416	-0.441659	-0.477285	-0.651707	0.844966	-0.334224	-0.314657	-0.74576	-0.474092	-0.318502	-0.167815	0.165078	1.74526	-0.0375275	-0.102391	-0.0835703	0.141259	0.649357	0.726568	0.726327	-0.140138	-1.09284	-0.194927	-0.443402	-0.524016	2.08443	1.54694	0.0658966	-0.690657	-0.612286	0.374959	0.00844913	-1.02926	-0.963569	1.08747	0.406597	-1.1856	1.08382	-1.21114	-2.21137	0.0208249	2.17445	0.481555	-0.382054	-0.487358	0.275397	-0.298701	1.40249	0.120219	-0.482238	-0.830993	1.53999	0.445077	-2.15103	-0.436752	0.592129	0.407505	0.175774	0.463547	0.796014	-0.846992	0.449831	0.0325981	0.863063	0.543047	-0.701923	1.23046	-0.725732	2.89785	-0.868126	0.942125	-1.72313	0.0622409	-1.60862	-0.175692	0.612691	-1.95752	-0.0908554	-0.15166	0.911022	-0.961778	0.77311	-0.860953	1.71591	0.714038	-0.595667	1.90576	-0.151956	-1.20053	-0.274879	-1.01328	1.84073	0.60267	0.905605	-2.35825	-0.556598	-0.774267	-0.438493	0.65609	-0.0848807	1.39479	0.0911195	-0.378464	-0.104731	-1.92776	0.210012	0.108548	0.203486	-1.42905	0.561472	0.529711	-0.593204	-0.916553	-0.229288	-0.210047	1.64013	0.072497	0.636966	0.706188	0.701229	1.24454	0.628479	0.349925	0.540282	-0.423012	-1.12843	1.55418	0.540408	0.85875	-0.0908554	-0.390652	0.326064	1.4852	0.244111	1.64479	0.039109	0.349267	0.2534	0.120636	2.85206	0.354392	1.23121	-0.876539	0.177144	-1.96024	0.0408058	-0.642897	-0.122618	-0.0596179	0.207838	1.08238	1.02872	-1.31782	-0.106341	-0.026597	-1.67628	-0.373006	-0.316348	1.00884	-0.606026	1.91368	0.309906	0.361346	0.850345	-0.0214292	0.391654	-0.507738	-0.343809	0.438645	-0.139548	0.263205	-0.169597	0.903413	-0.0777513	0.875161	-2.47394	3.102	-1.81075	1.01626	0.483976	-0.551069	0.210555	-0.145895	0.662812	-0.245287	0.202397	-0.135125	-1.13812	0.0165614	2.16571	0.177417	-0.0169842	-0.371136	-0.48944	0.216664	0.481938	0.388789	0.513551	1.42122	0.517976	-3.66941	-0.912482	-2.13071	1.57383	0.71645	-0.54782	-0.547983	0.21137	-0.892887	1.1901	0.804291	0.411523	0.879341	0.0194042	-0.388775	0.818795	-1.97703	-0.849955	0.754985	-1.14746	0.119942	-1.76055	-0.19164	-0.604544	0.95537	-0.975045	-0.53226	0.317728	-0.603886	-0.399581	1.0723	-1.22236	-0.298395	-1.09062	-0.998994	-0.234413	-1.41648	1.01828	-1.21646	-0.537116	2.06516	-0.974865	0.985472	-0.892359	0.638562	0.737022	0.888616	-0.505809	1.01334	-0.8862	-1.27175	0.341767	-0.10517	-0.163511	-0.500988	-0.852222	1.16359	-0.671221	-1.14092	2.00557	0.145261	-0.558225	-0.522402	0.119109	-0.823535	0.992371	-1.08601	-0.496012	-1.1106	-0.853269	-0.0497858	1.17692	0.41722	1.06464	-0.131001	-0.772212	-0.101514	-0.093627	-0.627646	0.189857	-1.16358	-0.563764	-0.40743	0.190676	0.530215	-1.30538	2.67829	-0.055422	-0.729628	-1.73084	-0.377996	0.479643	-1.25983	-1.24392	1.19107	-1.34732	-0.633773	-2.19483	1.48319	0.612815	0.124935	0.431043	-0.170786	0.220053	1.20055	1.616	-0.280212	0.636597	-0.608496	1.62254	-0.294568	0.467129	2.26276	-2.21378	-0.277621	1.84194	0.344137	0.751637	-0.162769	0.298212	0.527694	0.976407	0.495424	1.30492	1.24092	-0.877241	0.0266446	0.525424	1.42623	0.920113	-1.48759	-1.3344	-0.134093	-0.515789	0.107991	0.60044	0.74146	-0.688978	-0.00453429	0.223305	0.0671613	0.529585	2.57615	-0.417339	0.631433	-0.768447	1.01739	-0.973429	1.80616	-0.599282	-0.549607	1.00783	-2.29874	-0.45848	1.2864	1.61561	-0.216651	1.72096	-0.37862	-0.953373	1.64585	-0.732171	0.512918	0.0651938	0.653643	0.481683	-0.441818	-1.03654	1.10511	-0.788506	0.147467	-2.81456	-0.836898	-1.60425	0.206614	0.482829	-0.74576	2.04068	0.525929	0.32461	0.00659678	1.22512	0.651929	-0.31804	0.958333	-1.57251	0.140706	-0.81661	-1.9226	0.0971229	1.16065	-0.236827	-0.727087	-0.443719	-1.00152	0.0796476	1.57107	1.765	-1.81206	-2.25702	-0.414033	0.107991	-0.856236	-0.00396276	0.496694	-0.424746	-0.479361	-1.89776	-1.2296	-1.1357	1.39201	-0.968765	1.2422	-1.00532	1.28946	0.347953	-1.00839	0.675737	0.441219	0.252862	-0.222814	1.71725	-1.10041	1.57028	-0.552532	-0.817648	1.43438	-0.484158	-0.304984	-0.519014	-0.336386	-0.906824	-2.05341	1.02491	-1.21475	-0.727764	-1.39819	0.729454	0.364622	-1.08362	0.77763	-0.498579	-1.2083	-1.11728	0.485886	0.110912	-1.13887	0.664033	-0.484798	-0.376748	0.859916	-1.52974	-0.596488	1.30482	1.09454	1.31604	-0.952302	0.0883243	-0.30836	-1.09432	-0.466438	0.450216	-0.246951	0.22669	0.312824	-0.540681	0.617261	-0.27823	-0.943024	-1.66507	-0.420489	2.06384	-0.39488	0.617508	1.59909	0.249902
HMCES	-0.78793	-0.376429	-1.05802	0.067695	-0.0215111	-0.58898	0.314981	0.662689	-0.122838	0.177261	0.577079	-0.442984	0.353276	-0.6439	0.184405	0.184921	0.163052	0.286193	-0.388497	0.805398	0.258668	-0.262027	-0.391875	0.0308394	0.438048	-0.233923	-0.167787	1.05815	-0.202441	0.877489	1.7341	-1.29528	-0.367163	0.207283	-1.4758	-1.29202	0.421581	0.338172	0.156138	0.0749847	-0.561047	-0.26947	-0.442381	1.0582	0.356003	1.93294	-0.651143	-0.608324	0.984133	-0.477807	-1.04585	1.43735	-1.36558	0.76915	-0.122856	-2.13365	0.181393	0.872585	0.191719	0.14288	-0.810089	-0.300526	0.0462455	-0.087704	0.165142	0.742446	-1.50509	1.37305	1.29823	1.45945	-0.107728	-0.190698	1.2778	1.798	1.95655	0.396753	0.6083	3.22338	-0.222162	-0.681133	2.47437	0.247431	0.430339	-0.655733	-0.0234729	-0.707381	-0.135681	1.06307	-1.33461	-0.115052	1.09837	-0.378284	-1.3647	0.183157	0.819701	0.740375	-0.503981	-0.527107	0.27731	-0.312124	-1.64285	-1.56119	1.57816	-1.57887	0.627942	0.0205588	1.25843	0.583729	-0.257902	0.0359871	1.04585	-0.118692	0.320888	-3.02272	0.0820223	-0.195321	0.13455	-0.264035	-1.88718	-0.632917	0.177395	-0.409077	-0.811091	0.430198	0.550174	-0.639834	-0.44779	-0.127618	-0.451822	-0.116666	-0.81512	-1.11634	-0.0350353	-1.48647	-0.485818	-0.0755102	0.832694	-0.194901	-0.8322	0.194425	-0.868114	0.034813	-0.44892	-0.945322	2.36859	-0.545318	0.225308	0.136083	-0.480476	-0.880973	-0.272544	0.212574	-0.700533	-1.44118	-1.24994	1.55161	0.756152	0.695878	-1.69643	-0.111523	0.0150269	1.9929	1.93865	0.931241	0.0420591	-0.509849	0.0967069	-0.670748	-0.180684	0.0401453	0.111118	-0.100506	-1.10642	-0.806363	-0.0368455	0.876033	-0.367926	0.63424	0.392506	2.79957	-0.26199	-0.753058	1.45309	-0.752953	0.547044	-1.07922	-0.436863	-0.0419641	-0.207096	0.67633	1.01926	1.1428	0.733414	-0.718903	0.213185	-1.43274	-2.50912	2.14799	1.96758	-0.452232	-0.835951	-0.360603	-0.958961	-0.386387	-1.56022	-0.203595	-2.25297	-0.119679	-1.47768	0.155133	-0.0350001	-1.16084	0.259877	-0.30477	-0.159877	0.224798	-0.0643265	-2.25892	0.586289	0.784313	-0.392009	1.79782	0.0875992	-0.54157	-1.08994	-0.516617	0.252784	0.443418	0.790915	0.158969	-0.896594	0.688282	-0.0270486	1.15568	0.125292	0.276871	0.717474	0.098577	2.12579	-0.806235	-0.119661	1.02145	0.779093	-0.315589	-0.16559	-0.800025	-0.167261	-0.240242	0.191337	1.65216	-0.122084	0.954155	-1.05243	-0.381118	-1.14923	0.175944	-0.788587	0.154664	0.737345	-0.213685	0.0177505	-0.291208	-0.932826	0.803316	0.172391	-0.195139	2.53592	-0.354949	-0.988161	1.38658	-0.504376	-0.37121	-0.937969	-2.03425	-1.32631	-0.120648	-0.625889	1.41045	0.90266	1.45855	-0.00272993	-0.0853904	0.475333	0.204222	-0.62536	-0.523932	-0.681649	0.750664	0.345036	0.306549	-0.00325287	2.15519	-0.0435133	0.146409	0.130371	-0.679566	-0.114192	-1.58192	-0.649812	0.622933	0.539481	0.834251	-0.128338	-1.23228	0.615601	0.648734	1.13318	0.928863	0.052113	0.7596	1.77904	-0.812817	-0.0670885	1.70568	-0.544819	-0.080234	0.663546	3.35744	-1.31707	0.387004	0.898316	-0.429182	-4.12817	-0.0435133	-1.22764	0.425876	1.13986	-1.35602	1.17846	0.291802	-2.03442	-1.37025	0.0706056	-1.20201	-1.78186	0.482678	0.0376785	-0.388401	-2.5769	1.19319	0.69535	0.616378	-0.555224	0.141148	-0.761637	1.55298	0.411561	0.830753	-0.135501	-1.71061	1.31732	-0.432419	-0.25844	0.520671	0.986274	1.47354	-0.0450454	0.350946	0.295931	0.551678	1.02739	-0.685861	-0.799982	0.770876	-1.07835	0.25955	0.665642	0.424654	-0.789434	0.50105	-2.20236	0.48053	0.266712	-0.451082	-1.56687	-0.850515	2.22625	-0.233332	2.03695	-1.84634	-1.66727	-0.45943	0.3201	1.0063	-1.61317	-0.637955	1.18186	1.29113	-0.629351	0.106998	1.08706	-2.81764	0.8718	1.50426	-0.763532	0.427552	-1.47469	-0.486801	-1.02433	0.595372	-0.692725	0.289274	1.32015	1.14783	1.21106	0.669169	-0.357137	-0.434883	1.15138	0.292742	0.231118	0.187083	1.7484	-0.740014	1.58948	-0.644043	0.0851784	0.0852296	0.490888	1.08826	-0.749951	-3.41428	0.0640451	0.126136	-0.561388	-0.428155	0.788238	0.418286	-0.264109	0.209351	0.539801	0.188612	-2.14037	0.0687567	2.10668	-0.913631	-0.478592	0.507796	-0.229882	-0.344328	-1.80581	-0.851613	-0.709895	-1.02519	0.723124	2.85383	0.937744	1.63207	0.520166	-0.178953	-0.323981	-0.948628	-1.07646	0.361627	0.380021	0.612894	2.67039	-0.70325	-0.0433196	-1.32002	-0.492546	-0.0225094	-1.11117	-1.43981	-0.0204255	-1.00277	0.00380105	-0.192141	-0.881754	-0.440282	0.41604	-0.126737	0.146879	0.563415	1.33782	-0.946732	-1.70899	0.755864	0.55353	0.702846	0.768675	1.31756	0.286145	-0.770192	-1.02359
NDUFB1	0.749011	0.818151	0.51881	-0.0734367	2.0674	0.561467	1.28788	1.3728	0.90479	0.304437	0.732238	0.678204	1.0982	-0.431127	0.60696	0.666636	0.178169	1.13949	1.84191	0.898143	0.787	1.17855	-0.00236995	3.27607	0.749011	0.900464	0.325261	-0.0411378	1.32708	1.17646	0.785375	0.903895	0.938294	0.683029	0.0553992	2.65957	0.411244	1.21236	0.671804	1.25497	0.958307	2.21659	-1.33231	-0.647659	0.821612	0.290537	0.131663	2.24952	2.71668	-0.94104	-1.1002	-0.548574	-0.685193	0.696765	0.46255	3.25566	-0.597697	-0.23379	-1.55314	-0.467071	-1.0173	-0.661558	-0.675005	-1.05545	-0.884886	0.296062	0.181214	0.136349	0.0676013	-0.00214939	1.20928	-0.625918	0.0166149	0.262228	1.64068	-0.400534	0.136694	-0.309008	-0.411677	-0.985932	-0.0449093	1.4499	-0.660149	-0.988022	0.223945	0.00862179	0.900487	-0.477881	-0.637565	-1.43377	-0.66259	-0.0826746	-0.461477	0.391671	-0.6016	0.027035	-0.989513	0.667508	0.626102	-1.29634	-0.781866	-0.118943	0.548233	-1.15969	0.481497	0.400948	-0.00388286	-1.02261	-1.00366	1.16679	0.0801649	0.633564	0.246373	2.26112	0.167753	-0.801724	-0.219696	-1.96196	-1.39217	-0.780148	0.679694	-0.361015	0.409785	-0.200093	1.0436	-0.232765	0.24143	-0.0387113	0.521775	0.475227	-1.50682	-1.50987	0.199652	-0.93964	-1.12251	0.498007	0.303192	1.05325	-0.41406	0.460393	0.835768	-1.51824	-0.645685	0.940368	-0.139317	-0.618851	0.771183	1.58931	-0.312255	0.0862656	-0.17625	-0.130273	-0.400389	-2.14702	0.360831	0.992872	0.717117	-0.383577	0.503107	0.58166	-0.95528	-0.0735498	-0.0353145	0.136334	-0.427468	-1.57941	1.38995	-0.0995936	-0.239143	-0.944785	-0.175547	0.667608	-0.556884	-0.663364	0.572734	-0.0144008	0.124332	0.33761	1.16123	0.254348	0.246546	-1.35092	-0.163986	-0.0165692	0.7005	-0.766773	-0.733853	-0.0776717	-1.10866	-1.33505	-0.417028	-0.489424	0.511621	-1.54048	0.129573	1.48887	-1.22753	-0.0607531	1.36472	0.512673	1.50299	0.542016	-0.0992187	-0.541353	1.34811	-1.77894	0.934177	-0.322406	1.01426	3.31599	-0.866958	-0.95638	0.726592	-1.6687	0.289697	0.421462	0.992705	2.0271	0.705496	0.57057	0.222373	-2.92664	-0.976874	-0.394762	-0.522331	-1.92898	-0.035187	1.49956	-0.0975242	-1.43297	-0.23058	0.437579	0.294898	0.190625	0.656697	0.909888	-0.415516	-0.318672	1.14172	-0.296633	0.0729771	-1.46479	-0.0884006	0.899751	-0.714277	0.378948	-1.4287	1.84503	2.27376	1.27305	-0.0884006	1.72226	-0.287879	-1.64993	1.06238	0.121513	-1.49003	-0.442041	-0.380266	2.43766	0.624104	0.37358	-0.392377	0.60254	-1.39074	-0.492883	0.0359874	0.814141	-0.946013	-1.23727	0.533161	1.71209	-0.128741	1.7942	0.794161	-0.317053	-0.737886	0.465373	0.696728	3.65285	-1.82727	-0.657551	0.627126	-0.23815	0.0213844	-0.36731	-0.239451	2.36831	-1.59767	3.38438	-0.422681	-0.405229	-0.840614	-1.05479	1.92585	-0.395738	0.615272	-2.09504	-0.187457	-0.362963	-1.30173	0.16288	-1.01016	-0.455581	1.5298	-0.586617	0.345153	-0.224749	0.808406	0.285513	0.563665	0.0467244	-0.0605922	-1.4313	0.281678	-0.722679	0.442181	1.19469	-0.793107	-0.165053	0.4259	-0.211021	-1.51543	-1.78361	0.48187	0.0763664	0.565796	0.642251	0.403314	-0.50062	2.07128	-0.499195	0.484794	-0.117827	-0.790386	-0.138821	0.255456	-0.563282	0.259369	-0.52218	-0.0272135	0.253469	0.576596	1.1593	-1.08228	-1.75363	-0.675185	0.230386	-0.00451347	-0.791965	0.64239	-0.443714	-0.546362	1.47581	-1.10284	0.30622	1.56979	0.537963	0.762494	-1.30374	-0.674308	-0.128428	1.15183	-1.17445	-0.814845	-1.12052	0.134818	1.11968	0.156032	1.05656	-0.685173	-0.0131986	-1.68065	0.231039	-1.05805	-0.951477	-0.0814757	0.947222	2.2312	0.436161	-1.48754	-0.38572	-0.258327	0.091896	-1.22891	-1.12874	-0.304258	-0.807274	-0.452702	-0.37987	-0.0554513	-1.89091	-0.890536	0.0239926	0.114549	-0.523106	-1.05702	0.203671	0.811488	-0.683613	-0.588667	0.115683	-0.28875	-0.286016	-0.250772	-1.06536	-1.52639	-3.47978	-0.0329725	0.405909	-0.767062	0.642465	0.726738	0.105446	-0.945267	0.0228215	0.492184	-0.293823	-0.468554	-0.830741	-1.50824	-1.3061	1.65097	-0.133851	-0.211852	-0.602475	-0.876336	-0.96736	-1.03357	0.66197	0.304848	-0.181026	-1.13185	-1.36579	-0.640538	0.0564798	-0.656442	-1.9539	0.353705	-0.54886	-0.524638	1.55409	-0.000558672	-0.912511	2.00612	-1.49878	0.5199	0.319074	-0.806585	-0.152604	-0.516025	0.542276	-1.9275	-1.53732	-0.0325267	1.42596	0.0012672	-0.363249	-0.551934	-0.777522	-1.5041	-0.113188	-0.337001	-0.974548	-0.125318	-2.16306	-0.273966	0.0816339	-0.0172818	-0.657948	-0.731411	1.34332	0.415929	-0.521273	0.432064	0.174203	-0.452997	2.33916	-0.832469	1.52676	-0.596532	-0.831184	0.339036	-0.618421	1.03801
KLHL25	-0.777915	-0.365606	-0.174877	-0.764123	-0.659098	-1.05813	-0.21418	-0.371987	-1.29857	-0.404074	-0.937514	-0.68445	-0.529481	-0.484499	-0.448527	-0.460956	-0.940852	-0.599216	-0.406589	-0.0117472	-0.388699	-0.880387	0.0892674	-0.560268	-0.735621	-0.390766	-0.66666	-0.380441	-1.58869	-0.366903	-0.596436	-0.666305	-0.47466	-0.68338	-0.490888	-0.644026	-0.662404	-0.500325	-0.291037	-0.313828	-0.286181	-0.267352	-0.584875	-0.266723	-1.48965	0.589116	0.732844	-0.735863	-0.190009	-0.0724191	-1.19463	1.03573	-0.0198185	-0.601883	0.5643	-3.04426	0.707988	0.542505	0.89362	-0.648258	0.96279	1.86066	0.127954	-0.952176	-0.962504	1.33318	-0.328433	-0.836652	-0.130191	-0.655324	-1.09237	0.0214975	-0.151699	-0.0876872	0.858674	-0.824722	-0.936744	1.90596	-0.444431	1.38564	-0.774615	-0.46318	2.23935	-0.081631	-2.03585	-0.615134	0.27977	1.05903	-0.86541	0.643705	2.00027	-1.13663	0.800769	0.927616	2.56999	1.06718	1.25105	0.569441	0.0652493	-0.231879	-0.0154401	-0.780363	-0.941751	-1.5553	0.614552	0.646654	1.5642	-0.530389	1.20577	-0.490439	-0.0309364	0.472725	0.196619	-0.463737	-0.828819	0.258348	-0.163369	0.566096	0.100085	-0.569216	-0.0458185	-1.01214	-0.230426	0.8782	0.296808	-0.738037	-1.05573	-0.890368	-1.87684	0.581569	-0.710596	-0.961987	-0.714194	0.679948	0.754509	-0.836154	-1.49754	-0.889356	2.91812	0.885178	-0.328753	-1.35018	-0.859012	-0.507421	0.867408	0.950161	0.993219	0.346533	0.579212	-0.234059	2.07424	0.947179	0.265772	2.07606	0.56887	0.0536511	0.127954	-1.49541	-0.921	-0.409325	1.40072	-1.10018	-0.460734	-1.35556	0.915074	-0.369714	0.936609	0.80305	0.499398	0.807304	-0.943422	-0.690282	0.00433681	1.36722	0.0741581	0.769054	-0.0238128	1.13885	0.5879	-1.00925	3.43726	-0.234682	2.26872	0.0422033	-0.99577	0.476081	2.14716	-1.87701	0.834745	1.00862	0.0123497	-0.95166	-0.524944	1.44356	0.773428	0.214814	1.01689	-0.291248	-1.61376	-1.64125	-1.87428	-0.444099	0.978904	-0.129285	-0.425786	0.630282	-0.640504	0.145138	-0.726576	-1.27235	-0.25803	2.00869	3.56925	1.20362	-0.552259	-0.718156	-1.04498	-0.0567285	-0.348257	-0.6935	0.870314	0.153373	0.231917	-1.76979	-0.602811	0.82109	-0.139565	0.661281	0.749261	-1.09277	1.45451	0.367482	0.194886	0.15596	-0.101628	-0.757187	0.31235	1.80451	-0.761322	0.324837	-0.553974	-0.487748	0.688377	-1.58043	-0.862649	2.63088	0.223874	1.77934	-0.701858	0.543902	0.358023	0.24399	-0.873583	0.734008	-0.300135	-0.761566	-0.638274	0.73649	0.469701	-1.10341	-0.494255	-0.237799	1.00819	-1.58635	-0.402872	1.07504	-0.191342	0.892584	-0.0181638	0.477842	-0.9108	0.45015	1.83786	-0.317553	-1.17693	0.572294	0.29725	-1.59432	1.72629	-0.173041	1.19586	1.52473	-1.35643	-0.0598804	-0.74457	0.827057	1.97601	0.885697	0.177682	-1.43688	1.18436	-0.00224241	-1.14604	-1.21159	-0.972993	2.46873	0.754355	-0.857132	-0.121145	-2.19142	-1.27448	-0.485059	-0.573009	-0.748083	-0.498976	0.468861	1.68743	0.0942572	0.167023	0.490725	1.32228	-0.783792	-0.078954	0.795745	-2.12839	0.289187	0.225322	-0.566231	-0.249359	0.238139	1.22116	-0.312658	1.29158	-2.09423	-0.44034	0.0607859	2.11193	-0.246648	0.337801	0.230112	-3.52692	0.368175	-0.447087	-0.646142	1.1429	0.333602	-0.339456	-0.397195	-1.3801	0.787967	-0.362259	0.401019	-1.29199	1.77299	-1.00768	0.944485	0.364447	-1.37424	0.37034	0.794679	0.258259	0.134187	-0.187653	0.506884	0.526271	-1.50073	-0.432504	-0.569675	-0.304163	0.467432	-2.44996	-0.705686	1.12115	0.537075	-0.863025	-0.00514916	-1.15302	0.528583	-0.0193317	0.126836	0.523627	-0.0049553	0.436853	0.725539	-0.379247	-0.0151484	-2.24615	0.75767	-0.390222	0.285903	2.22655	-1.08042	-1.01529	-0.775592	0.531801	-0.293362	1.37644	-0.627502	0.314728	-0.84438	-0.102227	2.1537	0.93785	-0.665359	1.27995	0.479267	1.00719	0.797573	-0.302678	-1.15891	0.930982	-0.00195188	-1.80692	-0.164488	-1.63301	-0.97468	-1.07641	0.867408	1.69459	-0.0486654	0.571805	-1.12344	0.140317	-0.12466	-0.890368	0.542012	0.518331	0.673395	1.75472	0.169691	1.0474	-1.10638	-1.10018	-1.85427	-0.368741	0.380022	-0.835408	-0.574964	1.26119	0.0926575	0.115731	2.54529	-0.412062	0.726317	0.583031	0.158083	0.710177	-0.321602	-1.08404	1.66352	1.83212	1.38768	0.410442	1.00933	-0.149876	0.520484	-0.39556	-0.844255	1.11056	0.408645	0.209821	-0.0296667	2.3472	-1.92106	-0.924194	0.459434	-1.24901	-0.306709	1.21646	-0.190932	2.31596	-1.23368	-0.0844095	0.441178	-1.23607	-0.593079	1.69337	0.128047	-0.551231	-0.736829	-0.282596	-0.434709	0.00501334	-0.213767	0.875821	-0.831925	0.773658	0.532461	-0.587184	0.979049	1.17812	-0.938926	0.364361	0.640275	0.708535
TRMT12	0.0360722	-1.09032	-0.377995	-0.431373	0.106691	-0.621713	-0.131487	-0.339207	-0.156126	-0.256419	-0.323878	-0.884959	-0.513714	-0.305563	-0.502919	-0.340762	-0.345238	-0.474974	0.165471	-0.176711	-0.199572	-0.193552	-0.19073	0.764136	-0.0707877	-0.217517	-0.113086	0.127938	-0.0974033	-0.167787	-0.00199379	-0.902539	0.00495871	-0.487793	-0.891699	0.532569	-0.168538	0.0197413	-0.208817	-0.380174	0.287561	2.14221	-0.449899	-0.22688	0.293978	0.763156	0.363529	0.101925	1.33024	0.7424	-0.41128	1.15481	-0.482622	-0.378391	0.120517	2.48231	0.0399893	0.520607	-2.5505	0.829088	-0.225114	0.259221	-1.25483	0.54474	0.539489	-1.56324	-1.3538	1.25685	0.980047	-0.304722	0.736636	-0.713569	1.00957	0.290714	-0.666698	-0.770411	1.41713	-0.0563023	1.4597	-2.90733	1.63712	0.454664	0.488628	1.71531	1.24363	0.455299	0.927983	1.11474	-0.937635	-0.01833	-0.0967812	1.50556	0.01899	0.242838	0.0672351	0.231755	0.776109	0.01644	1.31524	1.39442	0.572972	-2.57579	0.0920145	-1.00258	-1.06329	0.758295	-0.76229	-0.552247	-1.49851	1.68445	0.240784	0.786119	0.75962	1.55615	0.452864	-1.11404	0.581775	0.0954493	-0.21203	-0.409269	0.123781	0.759529	1.12869	0.195597	-0.278749	1.2811	-2.90854	0.178972	-0.117723	0.11132	0.100921	-0.181097	0.272991	0.561318	0.422258	0.295007	0.328441	1.40278	-0.447482	0.683595	-2.45652	-0.199281	-1.1742	-0.466568	0.46696	-0.140397	0.772027	-0.142939	-1.1044	0.116002	0.835261	0.0374651	-0.212468	0.232933	0.15035	1.32441	0.571197	-0.827531	-0.953787	-0.22872	0.215211	0.963169	0.984148	1.09068	0.512363	-0.669978	0.413611	-0.169325	0.595121	0.432208	-0.257277	-0.464585	0.557872	0.184287	1.22901	0.347426	0.094599	0.511874	1.10821	0.831581	-1.63158	-1.53533	-0.829107	0.593513	0.187421	0.144669	-0.234622	-0.295381	-0.0283344	0.366099	0.453791	1.72252	1.12726	-0.783568	-0.180126	2.13673	-0.28211	1.22477	0.289052	0.509581	1.57523	-0.528649	1.01731	1.65372	0.145438	-2.76736	-1.23107	-2.20593	-2.78289	1.07709	-1.35703	0.260675	-2.16578	-1.62838	0.440165	-1.18441	-0.164678	0.839241	-2.12473	-0.927643	-0.375858	-0.600045	0.290686	0.260239	0.275648	0.312826	-2.11728	-0.142162	2.05697	-0.236913	-0.173911	-0.318062	0.371451	-2.54304	-1.12799	1.6446	1.34655	0.0123468	0.198205	0.7668	-0.442657	1.24981	0.892167	0.544689	0.236907	0.363612	0.410694	1.38094	-0.0582007	-0.129836	0.779594	-0.0293376	-1.02802	0.115534	-0.571938	0.269376	0.586622	0.926931	1.21127	0.765799	-0.172907	0.702812	-1.54972	-2.56436	-1.00848	-0.577642	0.511436	0.658163	-1.3696	0.361813	0.438725	-0.230968	-1.23778	0.714327	1.55032	-1.94909	0.770756	-0.217334	-0.597754	-0.383426	0.561469	0.413422	-2.15574	0.166202	0.501474	0.539667	0.246265	1.36168	0.909633	1.60334	-0.496663	1.29385	0.405633	-0.0976798	1.8007	-1.08007	0.360291	0.323484	1.97816	0.383456	-0.220597	1.41494	0.765366	0.961989	1.56256	0.177641	2.12695	-1.15589	0.367066	-0.178004	0.737998	0.188656	-1.64096	-2.55912	-0.200407	-0.0101623	-1.05932	0.656891	0.234906	-1.38442	-0.313299	-1.9822	-0.656163	-0.228242	-0.809648	0.444929	0.22523	0.045706	-0.178328	-2.87939	-0.0817358	-0.849894	0.00814706	0.853691	-0.134335	0.0763756	-0.155628	0.152954	0.541571	-1.41271	0.41488	-1.77566	-0.995367	0.559583	0.295664	-0.492223	1.20986	0.8458	-0.888656	-0.298008	-0.979789	-2.21535	1.65078	1.77969	0.291058	1.11143	0.833719	-1.18927	0.51496	-0.255971	-0.227395	1.12119	0.460557	-2.74497	-0.747562	-0.163892	-0.167215	-1.21493	-0.768402	-0.88668	0.812172	0.150166	0.639129	-0.0229594	0.212922	0.691138	1.56636	-0.935923	0.944231	-1.35754	-1.19484	1.26369	-0.695717	-2.48946	-1.92845	-0.596918	-0.772662	0.0311085	0.0689261	-0.209182	-0.0844133	-1.42049	-0.376412	-0.472237	-0.14022	-3.18705	0.0894583	0.0589516	-0.317601	-0.202516	0.0677777	1.44097	0.622653	1.06769	0.227476	-2.64148	-0.278712	0.0843048	0.563931	0.515243	0.162974	1.75438	-0.417687	1.96071	0.311863	0.867803	1.06973	0.867305	0.842732	0.225644	0.409342	-0.304416	1.82026	0.529151	1.953	1.23755	0.500594	0.0951344	-3.06282	-1.513	-3.24534	-0.813848	0.031206	-0.206556	0.356936	-0.240652	-2.16296	0.955353	0.217082	0.724084	-0.505318	0.513829	-0.0500432	-0.072153	1.3185	1.78465	0.674193	0.727449	-0.199899	0.152311	0.879192	0.873386	-0.655167	-0.267948	-0.449367	-0.474351	0.567141	0.228451	-0.662378	1.06529	-0.404532	-0.765869	0.522426	0.491541	-1.07835	0.571447	-2.52518	-0.402207	-0.146794	0.360235	-0.917133	-0.866775	1.01697	-0.621	-0.275469	-0.101105	-0.184447	-0.00222484	0.769188	-0.563086	-0.607906	0.034646	-2.73096	0.108381	0.972563
BMP8A	-0.90318	-0.117658	-1.78626	-0.0613226	-0.883139	-1.3056	-1.62764	-0.249843	-1.41785	-0.805504	-1.07234	0.341471	-1.59864	-1.44083	-0.597049	0.106904	-0.454193	-0.220087	0.480641	-0.59807	-1.3679	-1.29817	-0.831093	-2.00995	-0.37102	-1.63769	-0.615359	-0.935468	-1.26331	-0.836657	-1.01098	0.659941	-0.137884	0.573713	-1.57796	-1.70905	-0.677334	1.13917	-1.24112	-1.37602	1.06434	0.329473	-0.0232574	0.596951	-1.32416	1.01766	0.89431	-1.43736	0.0715122	0.333842	-0.21664	-0.461472	-1.33849	-0.0220149	-1.14288	-0.935756	-0.886256	1.27685	0.664219	0.0568647	0.861857	-0.232353	-1.10684	1.1967	1.46554	2.20813	0.122761	1.70495	0.840006	-0.318398	1.08449	-0.359642	0.885991	0.234574	0.148664	1.16819	0.0125503	-0.870422	0.952214	-1.44343	-0.629398	0.695173	0.0910539	2.06835	-0.432111	0.157503	-0.411159	-0.546595	2.25807	-1.05254	-0.672739	-0.0851587	1.61372	-1.42405	1.553	-1.11223	1.34818	-0.61703	-1.09902	0.381537	-0.266086	-0.0063244	-0.596411	0.0566635	0.259262	-0.300125	0.365401	-0.92754	0.964893	0.996945	1.30068	-1.05133	-0.430789	-1.88072	1.17188	-0.00611855	0.899349	0.302468	1.35866	-1.18349	-1.05827	1.54259	-0.436802	-0.27277	-1.7733	-1.25876	-0.255134	1.56261	-1.08527	-1.42595	1.10009	0.303204	0.104137	0.293715	-0.0261589	0.86748	1.00771	-1.26347	0.476672	-0.141017	0.204424	1.98804	1.70793	-0.0607976	-0.111769	0.9046	-0.885689	-0.330765	0.0318038	0.336387	-0.540962	-0.840141	-0.820829	-0.598453	-0.49742	-0.129475	2.28037	-0.559657	0.710837	-0.198035	0.306421	0.106212	1.03343	0.624743	-0.243888	-0.051469	-0.362219	-1.48508	1.03913	-1.02332	-0.135402	-0.18109	0.952577	0.502111	0.16196	-0.425628	2.24698	0.784221	-1.15489	1.33014	0.345459	3.39748	-1.31685	1.94121	0.678617	2.80941	1.2654	0.845674	0.890228	-0.409251	0.0305853	1.70594	0.187882	-0.22287	-0.52078	-0.512229	1.73116	1.33571	-2.0469	1.41496	0.0140832	-1.33182	-0.805917	1.38602	1.78366	0.697484	-0.322206	-0.254345	-0.362805	-1.449	-0.405678	-0.0665783	-0.353679	0.0980986	1.26047	0.0791061	-1.99845	-1.31635	-0.541838	1.50621	-1.52969	0.175096	1.03808	0.178178	1.94061	-0.0240861	-0.306891	-0.397239	-0.346447	0.807437	1.65957	0.866656	0.182986	-0.567473	-0.943273	0.650961	-0.596538	-0.347495	0.103247	-0.100668	0.70393	0.587513	1.57891	-0.983225	-0.00200463	0.649097	0.586435	-1.49816	-1.00846	0.770057	-0.14145	-1.75632	0.748791	1.91724	-1.36081	1.32609	-0.853838	1.99783	1.55796	-0.949215	0.674843	-0.420478	-1.00831	-0.018394	-1.30081	-0.582412	-1.23661	0.375004	0.152844	-0.306776	-0.140909	-0.493607	0.556238	-0.308959	-0.141882	0.11381	-0.775653	-1.07249	0.0722125	0.0352531	1.98918	1.36454	-0.422154	-0.278105	-1.53848	-1.69989	0.949162	-0.145778	0.919118	-1.02019	0.786382	-0.804403	0.992798	0.433861	0.0152069	-0.286299	0.177215	-0.0798674	-0.521525	-0.507407	1.4093	0.545818	0.979816	0.769747	-0.618316	-0.18922	-1.18554	0.0655021	0.397579	-1.23854	-1.59093	1.08629	-0.315747	-0.319667	-0.562176	0.466205	0.753167	-0.858045	1.31815	-0.200906	-0.00580979	0.0959177	0.950834	-0.775653	-0.147186	0.117158	-1.38961	-1.99802	-0.268463	-0.0853706	-0.579494	-0.922507	0.792931	-0.152609	1.6464	1.07471	0.190758	0.339203	0.401575	-0.527491	-1.05857	1.11429	-1.9777	-0.904607	1.57763	1.47733	1.41023	-0.0228432	0.0759112	-1.82768	-1.45736	1.11819	1.76173	-0.431029	1.23045	0.4871	-1.49674	0.0759112	0.523245	1.72404	-1.59864	-0.0734258	0.252526	0.964026	-1.05359	-0.613818	-1.03796	-1.25179	-2.1013	-0.122486	-1.03018	-1.48684	1.24674	0.312202	0.751605	-0.401277	-1.14039	-0.0766975	-1.45841	0.0744123	0.600997	1.08483	0.0886685	-1.23902	-1.14864	1.28168	-0.25018	0.858477	-1.01528	-0.0867481	0.104038	0.0468879	0.413793	2.02279	-0.245011	-0.300697	-0.232129	0.0344419	-0.287553	0.911169	0.36576	-0.865211	-1.03901	0.78777	-1.56994	-0.21231	0.396779	0.00917465	0.681102	-0.647406	0.0205125	0.703056	-0.918344	0.15197	0.741273	0.0534424	-0.251868	0.109372	0.958814	2.75734	0.925285	1.80967	0.147594	-0.965657	-0.192302	-0.821244	-0.751113	-0.104826	-1.19536	0.223236	-0.857905	-0.271863	1.6672	-0.702149	0.0436554	1.2161	1.10792	2.4616	0.575462	0.59538	0.650313	1.87973	1.86435	0.475463	-0.564949	-1.19425	-0.809775	0.0855842	0.756366	-1.05917	-0.593988	-0.641693	-0.34971	0.0336304	0.0459792	-0.877056	1.3417	-0.249955	0.292238	0.92873	-0.250068	0.230989	0.366479	0.536034	0.900015	-0.233918	-0.399139	-0.631853	0.165637	-0.223873	-0.152175	-1.63359	0.244175	3.25281	-1.75574	0.367917	2.59256	-0.29326	-0.568862	-1.07933	-1.29258	-0.165667	0.0665047	0.0622914	-1.23274
ALYREF	-2.00819	-2.44734	-1.30058	-1.58799	-1.34798	-2.26265	-1.83197	-2.29877	-1.7922	-0.965541	-1.72201	-2.86317	-0.94635	-1.93376	-1.27087	-1.69426	-2.26443	-1.94246	-1.43346	-1.40453	-1.83739	-2.03863	-1.15372	-0.39572	-2.22395	-0.41662	-1.72804	-0.309738	-1.62744	-1.27533	-0.830204	-2.71848	-1.59286	-1.50834	-3.29526	-0.544762	-1.87899	-1.08312	-1.93079	-0.312414	-2.0492	0.451168	1.25643	1.35609	-0.361924	2.04127	0.427826	0.483826	0.816454	0.640398	-0.335982	0.945586	0.419928	0.729753	-1.01521	-0.4727	-2.01669	1.02705	0.690373	0.759576	0.196586	0.676501	-0.459956	1.40701	-0.976305	0.627494	0.0912642	0.0765049	0.27896	-1.38456	0.0830788	0.0140363	-1.0099	0.071405	1.0619	0.150183	-1.13167	0.755618	-0.0790886	0.911954	1.45549	-0.0913488	0.486276	0.325986	0.548336	1.18267	0.305877	-0.512935	-0.741279	1.45543	0.796643	-0.251168	-0.861409	0.386662	-0.668435	-0.689198	-0.598528	0.635584	-0.305371	0.114268	-1.98567	0.469089	-0.509639	0.854765	1.64197	-0.178346	0.447721	-0.443827	-0.876257	-1.88437	-0.446465	-1.58795	0.523706	0.661636	-0.076496	-0.400473	1.1056	-0.00588158	-1.3591	-1.37544	-0.221304	-0.812933	0.1442	-0.102041	-0.287148	-0.751144	1.69844	0.269291	-1.406	-0.733926	-0.656836	-0.825711	-0.69442	-0.385167	-1.18041	-0.846596	0.695266	-0.190819	0.473964	1.08554	0.767747	-1.5489	0.825676	-1.05676	-0.765487	-0.654698	0.693439	-0.460642	0.00690884	0.315112	-0.453616	-1.25369	-0.147664	-0.0483599	-0.557591	0.153734	0.149963	1.17837	-0.132101	-0.303728	-0.910499	-0.57036	0.925446	-0.490572	0.839687	1.22201	-0.525376	-0.413296	0.841667	0.0810132	0.711784	-0.380889	-0.730148	-1.59693	0.714555	0.104462	0.657155	1.22374	0.78444	0.909076	-0.402752	-0.135179	1.13654	-0.27397	0.513185	-1.96399	1.30868	-1.19269	-0.801148	0.706123	0.559676	0.529793	-0.775839	0.909773	0.133792	-0.720227	0.779274	-0.0408748	1.9948	-0.568399	1.08869	2.09765	-1.26609	-0.121045	0.313747	0.358937	-0.631391	0.431258	0.371724	1.58071	0.633282	0.78601	0.335031	0.0819817	0.460381	0.346226	0.502407	0.556238	0.837197	1.01714	0.379154	0.558358	0.721053	-0.419456	-0.57478	0.921938	-0.786622	1.3822	0.849774	0.134871	1.83051	-0.0462742	-2.25236	1.07328	1.34597	0.264753	-0.877688	0.248355	-0.467573	-0.281462	-0.742427	1.29593	-0.219156	1.39541	-0.557831	-0.493138	-0.134159	1.29557	1.08921	2.12324	-0.277236	1.53314	1.30226	-0.385352	0.198436	-0.391478	1.1034	-0.211553	0.66718	0.357169	-0.0487806	-0.957087	0.623878	-1.07084	-0.240874	-0.289378	0.260202	0.800731	0.881156	-0.20348	1.03284	0.160844	2.12675	0.505753	0.666886	1.63713	-1.54757	-0.983541	1.91414	1.62889	0.521783	-0.427489	0.191721	-0.4311	-0.731052	-0.556706	-0.296104	1.48515	-1.0345	0.558161	-0.353258	0.134531	-0.796953	-0.264578	0.867523	0.0424317	-0.201379	0.0303774	-0.414771	-0.678956	0.2024	1.08949	0.466086	-1.54694	0.851821	-0.372075	2.22812	0.700718	0.742097	1.48223	0.979387	0.0641259	0.11777	0.695213	-1.24631	-0.438848	0.981852	0.877626	0.250476	0.105793	1.20511	0.126153	2.36913	-1.0779	1.008	0.295927	-0.635699	1.34371	1.23697	-0.517234	-3.02212	-0.142457	-0.208285	-0.0521023	0.153075	0.462014	1.2144	-0.928849	-1.07955	0.517778	1.2236	0.19389	-0.0189601	0.552434	-0.520038	-1.2142	-0.465776	0.11635	1.09794	-0.969255	-1.24602	0.442355	-0.734115	0.548849	-1.55769	0.907721	-0.794635	1.00138	0.62052	-0.408053	-0.124048	0.536693	0.0127634	1.20907	-1.45965	-0.123273	0.0936989	0.117257	-0.796449	0.722298	0.0909426	-0.817316	0.132645	0.25131	-0.518331	0.0709107	0.826507	1.19423	2.06804	-1.64781	0.847714	-0.108648	0.779519	1.29208	-2.38681	-0.0807583	0.537093	-0.277553	-1.41562	0.571094	0.686034	-0.570905	0.870516	0.700488	0.154271	-0.0543504	-0.758864	0.173422	-0.430803	-0.752015	-0.777379	-0.750964	-0.204647	0.828003	0.886439	0.726771	-0.226613	-0.0151409	-0.522644	1.11606	-0.0569501	0.513494	0.706234	-0.227772	0.324803	0.55745	1.77306	1.49556	0.0783601	-0.373778	0.960814	-2.21829	0.787908	-0.128962	0.525837	-0.136094	-0.174224	0.312187	0.498647	0.31155	0.406701	0.122467	-1.80646	1.19601	0.00588184	-0.58052	-0.408622	-0.180522	1.36468	-0.508475	-0.170134	1.59414	-1.3391	-0.494077	0.524927	1.48863	-0.353954	-0.900079	0.230268	0.568839	-0.344732	-1.27914	1.67692	1.70184	-0.926636	1.11324	-0.761431	-0.492443	1.73099	-0.22995	1.23184	-1.05403	1.21466	0.498729	-0.28719	0.510767	1.18617	-0.183454	0.558188	-0.0607182	1.65129	1.08577	0.806597	0.518195	1.05435	0.725859	1.10336	2.22114	-0.164262	1.40343	-0.238668	-0.477768	2.02029	-0.520361	-0.265431
RFLNB	-0.35269	-0.201658	0.392776	-0.124799	0.57322	1.02995	1.55838	0.724391	0.831537	0.640651	0.634023	0.342207	-0.338659	0.0533624	1.30495	0.455168	0.53279	0.300692	0.429421	0.976702	0.840588	0.755198	0.268338	0.932805	1.62547	-0.494303	0.988164	-0.15986	1.90609	0.605862	-0.257434	0.915333	0.0179731	1.1756	1.06364	0.655199	0.677022	-0.33794	0.902187	0.862379	0.803329	-0.100996	0.369006	0.818287	-0.69133	-1.29375	1.27007	-1.09865	-1.23897	-0.0809392	1.80577	-0.443338	-1.62316	-0.337277	-1.21036	0.205458	0.0810123	0.238123	-0.229557	-0.330436	0.962826	-0.169993	-0.939768	0.709209	-0.35999	0.926608	-0.319062	1.18711	1.54898	-0.813862	-0.304966	0.670677	0.249475	0.726905	-0.172251	1.15395	0.266607	-0.963656	0.367714	-1.13121	-0.72377	-0.141299	-0.549482	1.77582	0.240903	-0.659225	-0.415764	-0.769369	2.85659	-0.618349	-0.216166	0.0603184	1.33179	-0.346191	1.00015	-1.54327	0.126159	-0.0740474	-1.43108	1.26465	2.63606	0.765848	0.134238	-0.367034	-0.439172	-1.13719	0.435542	-0.722523	0.422849	0.363308	1.01261	-0.557938	-0.368826	-1.37798	0.176009	0.0970124	1.20229	-1.72987	2.10508	-0.80235	-1.00848	0.501841	-0.287875	-0.222248	-1.19227	-1.71912	-0.58541	1.50954	-0.886666	-0.975292	0.620095	1.22591	-0.450183	1.34496	-0.586397	1.31213	0.125034	-0.843075	-0.434321	-0.996672	-0.817827	0.0861447	1.05002	1.63681	-0.22782	0.689098	-0.983231	-0.279674	1.60292	-0.772451	0.972261	-1.29096	0.121793	-1.56119	-1.26861	-0.317528	0.489785	-0.466685	0.515649	-0.35308	1.44737	0.205111	0.34335	0.842028	-0.3518	1.81432	-0.596419	-2.18195	0.153289	-1.41434	-1.49561	0.345921	0.818518	0.161271	0.928088	0.285956	0.825877	-0.324495	-1.42059	0.850777	0.614275	1.52328	-1.01034	1.41335	0.105605	1.79642	-0.551851	0.837313	1.87076	0.0893923	0.244148	0.772908	-0.102538	-0.0942408	0.391298	-0.0430507	0.363429	2.07341	-2.03458	1.44755	-0.281883	-1.3979	-0.887089	1.22337	1.25098	0.680223	-0.860299	0.632085	1.09209	-0.999637	1.75521	0.78884	0.382167	-0.37365	1.07735	1.20441	-1.12618	-0.800652	-1.16712	1.00228	-0.447745	-0.475305	0.347552	-0.818237	1.40697	-0.400255	-1.14913	-0.312823	-1.25428	0.55423	1.1597	-0.179709	0.0818838	-0.291066	0.155065	-0.242498	-0.410506	-0.471666	-0.979185	-0.0114713	0.379396	-0.0240788	0.701736	-2.09351	0.0948704	1.11698	1.12192	-1.67333	-0.606734	3.02935	0.194449	-1.68607	0.342738	1.96537	-0.724557	0.700134	-0.681651	1.32931	0.99086	-0.252426	1.15825	-0.431381	-2.07692	1.09683	-1.17496	-0.0835044	-1.42175	1.14905	-0.0781307	0.268254	0.0306761	-0.811473	0.59417	-0.79821	0.567019	-0.0986093	-1.62169	-0.733567	-0.360771	-0.713557	0.472081	0.039479	-0.0168316	-0.073556	-1.06366	-2.34667	0.392456	-0.221671	0.55902	-1.16233	0.402818	-1.50971	-0.303006	0.86455	0.580653	-0.246687	0.571782	-0.219782	-0.66299	-1.33805	1.08998	0.0949616	0.876371	1.47275	-0.125654	-0.646763	-1.72362	0.0815169	0.388138	-1.57983	-2.05014	-0.693919	0.10379	-0.631472	0.070113	-0.0364672	0.440553	-1.52718	0.827919	0.422336	-0.175797	-0.26304	2.5061	-0.525925	0.0391052	-0.494895	-0.777619	-1.17023	0.620312	0.718973	-0.0328449	0.831767	1.8843	0.298236	1.39094	0.493951	-0.726461	1.68796	2.95288	-1.7125	-0.475423	-1.68597	-0.377247	-1.0819	0.982947	2.04929	0.481392	-0.751828	-0.88723	-1.559	-1.62502	0.991135	1.01304	-0.566976	0.488331	0.0326926	-0.935079	-0.59394	0.300858	0.997585	-2.36537	-0.100449	0.265677	-0.40196	1.98255	-1.51446	-1.99925	-1.54242	-2.52207	-0.651333	-0.644419	-1.86641	1.14245	0.174117	-0.845706	-0.417023	-1.82343	-0.663628	-1.89892	-0.106474	-0.126057	1.1919	-0.300341	0.212176	-1.73676	0.0503415	0.358974	0.679168	-0.0828628	-0.503862	-0.00155015	-0.965482	-0.160882	0.686436	-1.0277	0.00149373	-0.891185	-0.204573	0.356986	1.94889	0.200026	-0.260902	-1.4982	0.383651	-2.11131	-0.320159	0.256742	-1.01333	0.596177	-1.40304	-0.319336	0.565613	-1.05627	0.682752	-0.435533	0.918655	-0.194957	-0.995265	-0.252214	1.5043	0.464163	3.77238	1.39058	0.304226	-0.228504	0.0286579	-0.78806	-1.20605	-0.044069	-0.819264	-2.01749	0.289931	0.585388	-1.26644	-0.599893	0.0880207	-0.231243	1.79952	0.0330676	1.39399	-0.36418	0.720596	1.56946	0.189165	-0.559096	-0.609227	-2.11776	-1.03138	-0.311238	-2.02976	-1.62081	-1.40402	0.361526	-1.1394	0.0617533	-1.39967	-0.324989	0.115521	0.53294	0.688468	-0.968918	-0.128674	-0.20525	1.15392	0.579404	-0.695214	-0.14642	-0.06062	0.321195	0.176976	-0.056861	-0.0751782	0.13482	1.03317	-2.13822	0.655625	0.7257	-0.694502	-0.258981	-1.16026	0.263775	0.466019	-0.297788	1.92523	-0.263254
UPP1	-0.679503	0.77207	0.359125	-0.126798	0.416626	2.0924	0.95885	1.49362	1.72833	0.566763	1.20031	1.61978	1.58519	1.21001	1.80569	0.840659	0.365589	0.794746	0.469164	1.48594	1.26575	0.0826915	-0.169944	3.26338	0.399441	0.709244	0.568618	1.47719	0.0838233	1.47776	-0.310243	-1.0608	0.421509	1.00091	-1.88314	1.04111	0.283313	0.368729	1.60778	2.17558	0.810655	-0.410381	0.389174	0.219128	-0.249469	0.000988586	1.43459	0.771712	-0.398519	1.21897	0.912973	-0.729064	0.428938	-0.482799	-0.852828	0.61114	-0.660049	0.410473	-0.138319	-0.831114	0.244875	-1.4409	-1.20662	0.379088	-0.800383	-0.762543	0.0835	-0.826189	-0.499869	0.391293	0.238903	-1.18302	0.00591218	-0.779824	-0.0398809	-0.986665	-1.10863	0.639271	-0.480187	0.495376	-0.941967	0.529702	-1.26472	-0.173055	-0.976593	-0.34281	-0.582944	-2.14539	1.7365	-1.90428	-0.0489798	-0.671873	0.377412	-0.63614	0.274382	0.15154	-0.647572	-0.289423	-1.01663	-0.350506	-0.0733423	1.27381	1.67814	1.15454	0.0293452	0.749142	-0.416657	-1.18387	-1.16716	-0.516352	-1.33313	-1.29096	-1.36647	-0.343629	-0.953416	-0.148179	0.377895	-0.846199	0.985929	0.555282	-1.72672	-0.796666	-0.840027	-1.3297	0.884823	-0.95362	1.34124	-0.406487	0.572638	-1.40099	-0.892908	-0.675075	-0.955611	0.644406	1.87404	0.287958	-0.330712	-0.598472	0.10535	-0.242741	0.805034	-0.478323	-0.53249	-0.286035	0.000820929	0.353216	-1.0376	-1.14747	0.528932	-0.303716	-0.35078	-2.35917	-0.903115	-0.737631	0.755311	-0.924169	0.344786	0.88966	0.619559	-1.59358	1.06919	-0.138854	0.36656	-1.45613	0.489298	1.52339	-1.73296	0.0834677	-0.64334	-0.109274	0.608112	0.267891	-0.354266	-2.01187	1.20806	-0.313244	-0.108077	-0.878498	-0.736194	-0.156034	1.72916	0.180478	1.80399	0.0891839	0.8258	1.87676	-0.119539	1.07733	-0.284286	-0.341289	-1.05173	0.0649937	1.59436	0.953496	1.56443	0.34568	1.75202	-0.740928	-0.0972332	0.520222	0.928368	0.497129	-0.977624	-0.510551	1.95773	-0.220309	0.35557	-0.417947	0.688795	0.793184	0.386515	-0.809032	1.65992	-0.329277	0.0968476	-0.649178	-0.713081	0.235428	0.676695	1.78216	0.461291	0.545407	0.488973	-1.18144	-0.217539	0.609575	0.253593	0.247253	-1.12051	-0.164132	0.443502	0.69236	-0.291215	-0.669125	1.06904	0.446261	-1.26677	2.49407	-1.14369	-0.372251	0.847417	-0.407008	0.544958	-0.498574	-0.298623	-0.411265	-0.822092	-0.00814995	2.66629	1.01273	-0.827926	-0.341562	-0.733645	-0.850876	0.335572	1.149	-0.387355	-0.331294	-0.377552	1.62919	-0.0462052	-0.421013	-0.629848	-1.4655	-1.31733	-1.18347	-1.02704	1.35475	2.10542	-2.42359	-0.600829	0.263025	0.0466643	0.229977	1.84235	-0.782756	-1.04981	0.57269	0.826639	2.82446	-0.859965	-0.815745	-0.396362	0.0669163	-0.255992	-0.751127	-0.369961	-0.309705	0.215133	-1.44097	0.0938882	-0.226748	-1.48462	-0.347808	0.0144612	1.28121	0.0190897	-0.0914639	0.24171	-1.02646	0.203967	-0.842504	-0.0650083	-0.584332	-0.15855	-0.296673	-0.130703	-0.416899	-0.260238	0.114715	-0.574766	0.308553	0.527576	0.377696	-1.56283	-0.923062	1.27758	-0.538305	-0.852925	-0.267094	0.411369	0.0472229	0.187316	-0.28269	1.70892	-0.845567	-0.983871	-2.39456	-0.283108	0.025766	-0.875785	-0.0710915	-1.68369	-0.937707	1.60391	-0.407971	-1.94391	-1.18607	1.48908	-0.0236889	-1.04811	-0.230606	-0.255467	-0.559657	-0.513281	-0.970879	-0.047164	0.358695	0.987538	-0.235847	-1.42465	0.315805	0.117106	0.149719	-0.0256557	0.618001	-1.08597	1.75643	-0.474849	0.565455	1.70052	0.122134	0.565298	0.681747	-0.229344	-1.16129	1.41313	0.676172	0.0414659	1.04432	-1.03548	-0.380881	0.167178	0.22755	-1.03712	0.388496	-0.618769	0.606828	-0.582901	0.608394	0.191359	-0.632948	-1.36941	-0.434698	2.1685	-0.754489	0.711503	0.524062	-0.797856	-1.13196	-0.406326	-0.37494	-0.0185763	-0.736518	-0.261743	-0.203849	-1.21559	-0.0510715	0.374711	-0.685979	-0.646413	-1.82388	1.73225	-1.4256	-1.05765	-0.693839	-1.57305	-0.176931	0.104518	-0.700083	-1.25462	-0.0856395	2.09585	0.27221	-0.364954	-0.786214	0.251942	-1.02635	-0.423355	-0.866633	1.98428	1.09508	0.473009	-0.814161	-0.980874	-1.16571	0.462632	0.0452836	0.734642	1.84512	-0.971496	1.14981	1.79072	-1.24034	-0.427967	-0.956632	-0.64784	-0.460181	-0.389623	-1.86769	-0.0345615	0.926449	2.35656	-1.06556	-0.232314	-0.746371	-0.349606	0.0168266	0.24608	-0.490027	-0.0231805	-1.37733	1.69583	-0.992159	0.555282	0.603409	0.0417294	-0.674759	0.956604	0.362359	-1.00303	0.886936	-0.26227	0.505014	-0.939836	-1.21279	0.641979	1.29348	-0.445771	0.317498	0.0263298	0.323005	0.645619	-0.569374	0.488324	-1.30998	6.43106	2.06185	-0.110893	1.97049	0.157808	-0.0964982	1.21995	0.145538	-2.19337
TRIM52	0.0705766	-0.992934	0.233973	0.555326	-0.739786	-0.5643	-0.667995	-0.248173	-0.485266	0.231363	-0.537401	-1.52556	-0.842506	-0.570467	-0.408983	-0.940004	-0.646791	-0.455436	-0.709273	-0.0319215	-0.115483	-0.341608	0.630306	-1.10521	-0.0258376	-0.0792282	-0.182596	-0.51231	-0.527523	-0.119001	0.702092	-0.749888	0.0164619	-0.49112	-0.241379	-0.911333	0.322438	-0.721371	-0.838004	-1.05019	0.791487	0.935959	0.792231	0.533002	-0.920731	-1.86723	-0.747789	-0.351668	-0.77133	1.16094	-0.543521	0.0602451	-1.3599	-0.437901	1.83627	-0.740167	1.59287	0.47305	-1.65523	-0.111809	-0.32937	-0.981919	1.12	-0.776518	1.09401	0.212896	0.68527	-1.12487	-0.999273	0.413455	0.361529	0.698021	1.93936	0.185087	0.101393	0.026767	-0.457722	1.35452	-1.30085	-0.761359	0.847098	-0.430388	2.57478	0.575932	-0.223214	-1.03341	-0.258306	-0.730661	-0.271805	1.38101	-0.23625	0.715543	0.230203	-0.54082	0.208373	2.01455	2.01076	-0.263133	0.766601	0.7201	1.26855	-0.269802	-0.257308	1.02185	0.400751	0.751461	0.40628	1.03855	-0.187812	0.291909	1.67921	-0.897381	0.402687	1.31704	2.20003	0.366281	-0.610811	2.3088	-0.759827	-1.3004	0.399921	2.12783	0.8416	-0.980086	-1.22745	-0.592134	-1.41788	-0.282339	-0.287535	-1.07895	-0.57519	-0.675651	0.942502	-0.556155	1.35749	2.33369	0.685781	-0.71475	3.76536	-0.141147	-0.260136	1.58126	0.571715	1.42625	1.95551	0.667342	0.222069	0.682331	2.25915	2.77738	1.15624	-0.449464	-1.04625	0.519112	-0.691014	-0.0392671	-0.884872	-1.72627	-0.803155	-0.0463143	-0.178039	-0.347743	-1.37624	0.741415	0.512549	-1.28906	-0.641602	-0.422542	-1.72602	1.62434	1.25996	-0.406208	-0.10511	1.33838	0.1845	1.47604	2.06387	2.03002	0.48793	-0.610077	-1.17074	-0.756766	-0.341097	-0.893008	-1.27179	0.00442735	1.34752	-1.02248	-1.08964	0.544048	0.578433	0.0527818	-0.00532256	-0.286864	0.601261	-0.155664	-0.951497	1.61096	0.264999	-0.00268901	-1.19142	-0.73313	-0.793674	0.230348	-1.10142	1.18534	-1.67892	0.16431	-1.55748	-2.59489	-1.38558	-1.43703	-0.486684	0.160909	-0.861164	-0.569741	-0.959584	-0.276149	-0.34979	-0.23592	-0.894796	-1.71975	1.6408	0.630436	-0.0419278	0.203114	2.6777	-0.333784	0.0767915	0.929999	-1.35131	-0.196793	2.47818	-1.52461	-1.2421	-0.664079	-0.260469	-1.28197	0.463549	1.85979	-0.0982641	-0.626266	-0.726108	1.58315	1.49839	0.857947	1.2342	-1.87663	-0.667995	0.529801	0.696239	-1.72576	-1.21482	-1.49204	-0.217783	-0.433356	1.49055	-0.477475	-0.580101	-0.981104	-0.773635	0.279481	1.88298	0.262124	0.42419	-0.560497	0.363207	-0.506421	-0.585383	-0.877545	1.19709	0.896805	-0.132305	-1.09048	0.879425	1.20075	-0.809554	-0.125727	-0.107661	-2.14693	0.329359	0.766226	0.209979	1.30482	-0.952305	0.684504	1.98742	-0.273308	-1.20115	-0.590673	-0.0801776	-0.214659	-0.439126	1.82338	-1.26981	0.528734	-0.266966	1.51646	-0.857621	-0.0140115	-0.317174	-1.03982	0.0218489	0.117601	1.01405	0.614445	0.321872	-0.400318	-1.49416	-0.523758	0.781056	1.10606	-0.331067	0.0416339	1.09902	-0.0828689	-0.273141	-1.50216	1.20019	-0.485798	-0.651987	-0.581557	-0.646235	2.46082	-0.629771	-0.571375	0.0518668	-0.487039	-1.10837	0.028149	-0.0635997	0.626802	-0.605858	-0.288373	-0.478537	-1.5372	0.0156917	0.89307	-0.500364	-0.51231	0.334154	0.0284561	-1.84408	0.66593	-0.148882	-0.0461576	0.46613	0.383141	0.385086	0.233393	0.478333	-0.27097	-0.392883	-1.0685	0.261549	-0.817909	-0.328691	-2.23289	0.139097	0.369632	1.21443	0.0384206	-1.13102	-0.559592	-1.01425	1.48054	3.16512	1.80568	-1.81516	-0.266966	0.900655	0.608708	1.1448	1.0478	2.14315	-0.413149	-0.679766	-0.785953	-1.42663	0.468167	-1.4002	-1.74866	0.187878	-0.404128	-1.46396	0.284772	0.0200028	-1.24999	-0.84721	-1.32565	1.67776	-0.759827	0.158394	0.407523	-0.588301	-1.40135	0.289056	-0.2628	-0.707197	-0.443153	-0.146947	1.08374	0.956027	-0.743595	0.0514093	0.101995	1.07962	0.248726	-0.936181	0.870219	0.0123007	-0.0914313	-0.573009	0.000406799	1.57738	0.326959	-1.55318	-0.162621	1.4553	1.25104	-0.297107	-0.71116	-1.49839	2.20195	0.224394	1.59505	1.33977	0.696366	-0.10798	-0.394265	0.819032	0.439411	0.812874	0.987858	1.54027	0.865242	-0.547487	-1.17891	-1.14741	-0.0361395	-0.348937	1.01207	1.04595	-0.311935	-0.461593	-0.64642	-0.115324	0.368794	0.0468304	0.095673	1.6148	0.474406	0.212458	1.42635	1.44726	-1.60979	-1.67942	0.0559823	-0.840548	-1.78214	1.34561	-0.0640722	0.141627	-0.0505494	-0.0135455	1.00647	-0.326147	-1.40135	0.583694	1.43982	-0.290051	-1.06412	-0.0320776	0.431603	-1.26077	1.39496	-0.0833441	-2.08954	-0.663893	-0.151787	0.599037	0.806459	-0.0339517	-0.73389	0.250313
LHFPL6	0.849736	-0.160637	2.29958	0.989582	0.708325	0.0375971	0.170718	-0.0486521	-0.866584	1.14981	0.321402	-0.526693	-1.08813	1.41492	0.201231	0.552642	0.64035	-0.349616	0.127658	-0.495887	0.0133288	2.38604	0.77243	0.208395	0.592386	1.29698	1.48696	0.964614	1.84426	-0.485385	0.445976	0.453572	0.153928	0.156315	2.41249	1.93233	0.370514	-0.5042	0.316245	0.690472	-0.0780862	-0.251516	-0.889422	0.605885	-0.892071	-0.893787	0.0218444	-0.77205	-0.826959	-0.796266	2.85547	0.104382	-1.45964	-0.568882	-0.881728	0.338425	3.31012	-0.555289	-0.579372	-0.662853	0.499006	-0.821008	-0.81365	0.529903	0.141253	1.13112	-0.103931	0.0201737	2.00559	-0.854536	-0.148394	-0.316586	1.4903	1.15591	0.236751	2.20376	0.0857337	-0.691035	0.227389	0.916526	-0.969834	0.364163	-0.0781895	0.718815	-0.144063	-0.658829	-0.400219	-0.615987	2.26937	-0.0352601	0.125282	0.226769	0.693482	-0.73887	1.01329	-1.48179	0.547415	-0.285533	-0.592663	0.357956	4.04246	0.162821	-0.499783	-0.238587	-0.535984	-0.998341	-0.673994	-1.1937	0.868328	1.29646	1.34402	0.0128355	-0.280834	-0.919392	0.321866	-0.0744216	0.357749	-0.686181	2.20734	-0.724419	-0.678118	0.232473	-0.0705064	-0.266746	-0.820105	0.664417	-0.402835	2.13437	-1.14048	-0.696607	1.19687	0.621507	0.331969	1.6379	-0.385016	2.97008	0.744475	-0.692797	0.0863043	-1.26329	-0.403627	0.265011	0.905372	3.34136	-0.430176	-0.360491	-1.10135	-0.219684	1.6875	0.309802	-0.908355	-1.25428	1.80602	-1.10751	-0.609285	-0.431164	0.336499	-0.952314	0.360731	1.66302	0.795516	0.0464941	-0.000333007	0.479773	-0.489325	0.364163	-0.287025	-1.26207	-0.0839327	-1.48368	-1.02576	0.996765	1.0932	0.237808	1.02255	-0.669948	1.59798	0.0117497	-1.39023	0.152457	0.150111	1.65609	-1.17023	1.08053	0.273679	2.39437	-0.252419	-0.918286	1.70898	-0.687939	0.113735	0.208529	0.573153	-0.627753	0.122857	0.502899	0.519658	2.23009	-1.65401	1.07457	0.401159	-1.47027	-0.712421	1.33964	0.204637	-0.237859	-0.501319	-0.461347	0.344651	-0.854766	0.789061	0.340516	0.104571	-0.0237669	1.35519	0.0770596	-1.5757	-0.517446	-0.968699	0.699907	-1.25138	-0.518156	0.164101	-0.565508	1.79055	-0.865353	-0.864046	-1.18708	-1.55804	0.728872	0.111812	-0.772931	-0.211819	-0.0181454	-0.0978682	-0.21298	-0.927155	-1.01553	-1.18853	0.141669	-0.235732	1.05643	0.136067	-1.19361	-0.646051	-0.124767	1.28622	-1.50983	0.429818	-0.717126	-0.5522	-1.42759	0.224553	2.98145	-0.224573	1.80486	-0.919076	1.50843	1.26137	-0.45978	-0.0154408	-0.750449	-0.769044	0.905215	-1.52062	-1.15458	-1.42371	0.311415	0.278991	-0.00142607	0.0330114	-0.600586	0.391527	-0.540221	0.207099	-0.773225	-1.56362	-0.54833	0.236972	-0.286336	0.218337	0.430817	-0.119168	-0.382002	-1.32375	-0.72865	0.278775	-0.436359	1.58846	-0.591658	-0.546889	-0.120224	0.0667154	1.70274	0.431456	-0.554697	0.289357	-0.238979	-0.810356	-0.59139	0.529827	-0.822136	0.0741438	1.82093	-0.387069	-0.722629	-1.77002	0.524921	-0.0290515	-1.4612	-1.9839	0.0943699	-0.0247724	-1.01445	-0.405028	0.288499	0.215667	-1.25635	0.113313	0.582534	-0.915128	0.0935174	1.15832	-0.0610082	-0.382785	0.36866	1.30708	-0.781686	0.703529	0.241987	-0.346773	-0.0117904	2.12542	0.0275337	1.25777	0.322752	0.0829735	1.67453	1.28226	-1.127	-0.653224	-1.67811	-0.88841	-0.958755	1.00461	2.05497	1.13129	-0.817776	-1.04901	-1.83915	-0.894333	0.774177	0.238865	-0.584637	0.538697	-0.803336	-0.521514	-0.094844	-0.104768	1.30969	-1.7887	-0.38146	-0.15059	-0.428819	2.96888	-1.12086	-1.65573	-0.995874	-2.3209	-1.00683	-0.491234	-1.81824	0.0639767	0.340182	-0.63486	-0.766189	-1.11501	-0.567161	-1.06341	0.111577	-0.226911	0.493557	-0.413273	0.123323	-1.59485	-0.223961	0.361972	-0.0984423	0.20683	-0.610164	-0.359479	-1.64521	0.388591	0.218515	-0.946775	-0.00580435	-1.4112	-0.706379	0.52065	2.96459	-0.105763	0.079828	-0.867739	-0.01444	-1.44928	0.353019	-0.0545142	-0.742336	0.53184	-0.919787	-0.141074	0.158654	-0.606989	-0.0147902	-0.495249	1.29749	0.143379	-1.08478	-0.550494	1.48431	-0.171819	2.72697	1.27004	0.230839	0.802181	0.305338	0.0345249	-0.729224	-1.04842	-0.755245	-1.06536	-0.697314	1.52568	-0.842562	-0.941492	-0.0425029	-0.456149	1.20423	-0.531235	1.0101	-0.138515	0.59349	0.923232	-0.0378908	-0.554039	-0.546627	-1.60209	-0.775576	-0.336385	-1.31562	-1.38052	-0.76458	-0.581236	-0.695619	-0.626049	-0.822211	-0.511519	-0.263906	-0.0819129	0.46161	-1.03454	-0.24184	2.31321	0.452782	2.24087	-0.780728	-1.03153	-0.226856	0.493557	-0.302069	-0.637052	0.292487	0.233709	1.35284	-2.12273	0.702276	0.971129	-0.613818	-0.166355	-1.50844	-0.795523	0.505555	-0.959077	2.38832	-0.806618
CMTM4	1.60598	0.494852	-0.499556	1.31253	0.563068	0.53014	1.22277	0.943784	0.606909	0.441876	0.78399	-0.144549	0.265609	0.717992	0.484099	1.35266	1.19195	1.2024	0.714261	1.26865	1.61436	-0.145433	1.53124	-0.572043	1.76526	1.15987	0.465345	0.933866	0.197274	0.471029	1.82699	-0.321819	2.15922	1.42179	-2.55906	-1.51134	1.23177	1.66734	0.857576	0.22839	1.63837	-0.159445	0.732297	0.0551431	0.789338	-1.45904	0.118997	-1.54916	0.424649	0.0741782	-2.50446	0.0680686	0.169238	0.750979	-0.270033	-3.6487	0.38165	2.7708	-0.40086	1.37988	0.151896	0.41215	-0.441928	-0.542956	0.37116	-0.294774	0.690565	0.748512	-0.405864	1.70712	0.0701906	1.00879	0.532759	-0.482635	0.791961	0.586593	1.18944	-1.39396	0.900875	-1.12326	-0.131396	-1.0559	1.59298	0.997988	0.658307	-0.45671	-0.391726	0.375433	-0.317557	0.194425	-1.91805	-0.268621	0.627288	1.19228	-0.713699	1.31121	-0.774217	-0.295617	0.367509	0.754212	-1.29094	-0.103459	-0.84663	-0.766678	-1.7574	0.06906	0.745113	0.918602	0.446325	1.29276	-0.187371	0.0826198	0.664976	-1.8101	1.57323	1.58744	0.296133	1.49283	-1.8563	0.393611	0.247778	0.0422613	-0.302686	0.754149	-0.0231659	-0.677568	0.325172	-0.998263	1.03638	-0.862753	-0.457699	-2.70164	-0.861318	-0.414216	1.58407	0.331018	0.632683	-0.17488	-0.0969918	0.0582442	0.565344	0.547096	0.654548	-1.24396	-0.270997	0.528108	-0.0170682	-0.719355	-0.64296	-0.62113	1.02542	1.95915	0.454044	0.210782	-0.844716	0.270522	-1.37811	-0.119235	-0.400961	-0.887917	0.888411	0.616953	-0.271527	0.390825	-0.257622	-0.64607	0.492227	-0.829541	-0.118782	0.0281751	-0.795741	-1.33732	-1.2268	0.755211	-0.520758	0.889754	-1.61243	-0.0264601	1.01015	-0.311817	0.727534	0.42331	0.28649	-1.0485	-0.763546	-0.4651	-1.79084	0.593114	-0.588283	1.59844	0.320998	0.566413	0.54713	-0.544754	0.0842158	-0.172828	-2.74858	-0.734495	-0.615754	-1.08754	-1.35381	-1.26997	0.592237	0.446863	-2.49319	0.963056	-0.659306	0.228991	-1.01449	-1.61313	-0.166773	-1.49542	-2.14003	0.295637	0.0901189	-0.320621	-0.38113	0.203476	0.332609	-0.984944	-0.40928	-0.20091	-1.07409	0.250513	0.371135	-1.07252	0.482746	0.619346	0.330179	1.01308	-2.46384	-0.0357427	1.0794	-0.0845105	-2.17927	-0.260803	0.893126	0.647344	-0.271945	0.631665	0.778777	-0.944084	0.957178	0.549112	0.684128	0.606159	-0.596701	-1.99292	-1.55442	0.185367	0.455509	-1.16786	-0.0142779	-0.0525063	-1.00952	-0.814601	0.707136	0.742185	1.1538	-1.72711	0.272012	0.718804	-0.0487222	2.39644	1.16544	1.03716	0.5688	-1.78451	-0.808479	3.32145	-0.238734	0.627987	-0.612405	-0.847159	-0.677473	0.540197	0.055115	0.058763	-1.54715	-1.6887	0.560937	0.378986	-0.206268	0.665435	0.532206	0.475756	-0.678043	-1.26106	0.350563	-2.26811	1.41882	1.26295	0.12742	-0.558749	-1.31412	-1.68222	0.882379	-0.688439	0.487556	-0.0624052	-0.270612	0.454818	0.421246	-1.70675	1.28858	0.198161	0.0917238	0.465084	0.0329693	0.584258	0.805373	-0.589034	-1.02607	-0.278365	-0.259523	0.736679	-0.757846	-0.715261	0.594947	0.696392	-1.45313	-0.233509	-1.83548	0.243546	-0.319146	0.603316	1.88313	-1.05355	-0.00722262	0.223325	-1.90519	-0.82849	-0.644458	0.480791	-2.02904	1.09985	0.578573	-0.466406	-0.925644	-1.28688	1.4352	0.5557	-0.0332367	-0.761343	0.707908	1.21623	1.80786	0.92578	0.252416	-0.373259	0.394038	-2.18397	1.3847	-0.69438	-0.828631	-0.158555	-0.0777079	-2.11427	-0.49446	-1.01678	-0.170577	-0.0179652	0.187668	-0.057208	-1.20701	1.26006	0.424118	-0.458306	-0.54452	-0.612479	2.46346	0.366854	0.332046	1.30873	1.09723	0.34116	0.266381	0.0635112	-1.15046	0.108676	-1.41609	1.09133	1.40427	-0.487249	-1.1936	0.249476	0.260041	1.46904	-1.06687	-0.360209	1.39869	-0.804692	-0.290851	-0.230505	-1.46521	0.0562942	1.01815	0.494629	0.0219056	-0.825964	-0.160949	-0.227064	-1.90957	-0.110334	0.200106	-0.379953	1.01802	-2.54971	1.01732	0.445537	1.00431	0.453651	0.152571	-1.8394	1.71932	-0.172674	-0.580332	1.24407	-0.534507	0.0952343	-1.32065	-0.104104	-0.91456	0.749324	-0.428744	-0.171949	-1.91093	0.504647	-2.36917	-0.104314	-0.431111	0.963558	-0.256088	2.62043	0.759941	0.591348	0.659861	-0.842844	0.935634	0.878882	0.765111	-0.804932	-1.02269	0.979501	-0.453521	1.28297	0.334312	1.25121	-1.27854	-0.572716	-0.271913	1.32185	-1.27446	1.10302	-0.130866	-0.323115	0.00983277	0.487497	-1.24872	-1.58005	0.328448	-1.30123	-0.0535047	-0.773901	0.253529	1.08174	0.869467	0.51024	-0.311572	0.0355186	0.757272	0.0528955	-0.0182402	0.399356	-0.66023	-0.250268	-2.41668	-1.12801	0.653441	0.11267	1.18579	0.12502	0.0228164	-0.636956	0.106877
TMEM50A	1.28767	1.80478	0.0151923	0.544332	1.61001	1.39143	1.06813	1.0956	1.15415	0.257326	1.52732	2.01126	1.33569	0.110926	1.01522	1.41354	1.42655	1.42352	1.69334	0.602965	1.09552	1.02608	0.314099	1.26339	0.871044	-0.125981	0.868987	0.215941	1.14414	1.07483	0.879413	0.475189	0.417967	1.41536	-0.178513	1.56706	0.714338	0.777574	1.25159	0.636427	1.00686	-0.715091	-0.737614	-0.209002	0.802956	-0.428915	-0.231417	0.562398	1.01271	-0.153336	-0.0415292	-0.287952	-1.25087	-0.563834	0.8082	1.85547	0.219346	1.81346	0.438956	-0.00264676	0.576521	-0.0131636	-2.31018	-0.476831	-0.294782	-0.411599	0.440968	0.352521	0.236204	-0.386814	-0.16824	-0.579513	-0.136334	1.12887	0.202746	0.47329	0.106603	0.938454	0.252823	-0.0236735	-1.41326	-0.222364	-0.688347	-1.82711	0.270119	0.967548	0.426347	-0.229788	0.825835	-2.00565	1.55863	0.301345	-0.204892	0.443065	-1.48364	0.308497	-1.6176	-0.0416289	0.828941	0.552247	0.229976	0.395221	-0.195659	0.146933	-0.0800014	0.358782	-0.306862	0.432418	-0.0545417	0.671746	0.43391	0.894519	-0.048516	0.00410254	-0.641498	0.223199	0.233526	-0.721645	0.445296	2.20462	-0.201084	-1.36309	-0.524754	-0.179015	1.0751	0.780469	-0.100811	0.534138	-0.456867	1.00297	-0.635423	-0.579444	-0.83851	-0.0147866	-1.8263	-0.881379	0.484666	0.912396	-2.45421	-2.13735	-0.089061	0.36996	-0.245996	0.824582	-0.888635	-0.263265	-1.78532	-1.70318	0.56733	-0.226601	-0.573681	-0.800789	-0.367929	-3.61369	0.128152	0.397682	-0.713127	0.671333	0.4034	0.963097	-0.290239	-0.68989	0.77476	0.416236	0.0310655	1.72371	-0.569179	-0.457699	-1.14248	-0.996348	-0.102935	0.362657	-0.113104	-0.440868	0.00660842	-1.29713	0.195272	-1.44796	0.318132	0.121972	0.176242	0.149276	0.0423873	1.05644	-0.930208	1.01321	-3.62667	1.02448	0.637188	0.0208534	0.0809847	0.0908417	0.597909	-2.92387	0.741485	1.23157	-2.48696	-0.393439	0.140381	1.06044	0.476003	0.579561	1.21584	0.434606	0.73911	-0.226214	0.284846	0.805112	2.06998	-1.06888	0.13697	-2.98535	0.97331	0.257432	0.821192	0.431183	-1.97863	1.29004	0.748308	0.290377	-0.221986	0.352374	-0.175896	1.02242	0.326255	-3.9269	-0.34929	-0.128464	-2.74399	0.189591	-1.64064	-0.153465	0.416467	0.384896	-2.06137	1.00129	-0.0913299	0.411472	-0.913317	-1.57626	-0.055618	-0.107867	0.468865	1.48248	-1.66813	1.40621	-1.11667	-0.561414	0.494059	-0.249175	-1.04273	0.947691	-0.290041	0.151633	-0.269009	-0.119873	0.0895334	0.548343	-0.245067	0.301255	0.725692	1.80147	-0.898819	1.10029	-0.159913	0.543728	0.212102	-0.94003	0.0708568	1.56175	0.557623	0.21805	-0.806362	0.247934	-1.0135	-0.493134	-0.537154	0.477391	-0.51874	0.0683841	-0.815224	-1.37673	0.50207	0.315566	0.338942	1.01296	-0.361355	-1.00524	0.274463	0.644725	0.297336	0.276188	0.413768	-0.131154	-0.703592	0.0667212	-0.243271	-0.534076	-0.047775	1.30704	1.08648	-0.63802	0.503881	0.586549	-0.206841	-0.840169	-1.5976	0.63255	0.980249	1.30379	-0.54827	1.13331	-1.53121	0.121166	-1.30311	0.520666	-0.164803	1.75879	0.0113528	0.475656	-1.75717	1.17255	-2.73084	1.13016	0.798145	0.619197	-0.416838	-1.42675	0.304116	-0.385807	2.7105	-1.52562	-0.0329412	-0.0919374	-2.03023	0.128372	0.452002	-0.855966	0.394771	-1.47271	0.287489	0.865605	1.04529	-0.130026	0.677367	0.53728	0.48871	-1.5058	-0.1994	-1.09904	0.912884	0.515234	0.448711	0.56945	0.37775	0.700844	0.59111	0.746954	0.448376	0.0384178	2.46571	0.941576	-0.45975	-0.335695	0.429553	-0.31934	-0.700668	-1.13254	-0.74083	-0.589594	-1.63987	-0.127423	-1.33788	-0.990884	-1.32332	-1.64901	1.64886	0.212394	0.0964756	0.358048	-3.62086	0.563666	0.105484	1.06928	1.94487	-1.30695	0.690535	0.970485	0.737242	1.93007	-0.105849	-2.46089	-1.30902	-0.867162	-2.05123	0.415385	-1.73842	-0.308819	-0.400301	-0.493411	0.323547	0.0990224	0.850591	-0.345436	1.08414	-0.0945968	-0.787131	-2.41174	-0.0697767	-1.1162	0.231121	1.104	0.583276	-0.457075	0.574846	-0.38784	-1.09497	-0.728294	-1.04861	0.337102	-2.33996	-0.121499	2.31424	-0.113461	0.701584	-0.331848	-0.809531	-0.664772	0.118455	-0.19715	-0.292608	0.412599	-0.0537159	-0.0699527	-0.667745	-1.13876	-0.405094	0.616066	1.16304	0.331132	-0.888613	0.361571	0.182249	-0.295671	-0.420591	-0.100574	0.709433	0.953543	-0.649869	-0.858125	0.194955	-0.166677	-2.55471	-1.1098	0.328998	0.561846	0.411457	0.575045	-1.11677	-0.734834	-3.42395	0.0914638	-0.193578	0.861252	0.439601	-0.455743	-0.175333	0.477469	0.727671	0.0205273	-0.119966	0.373361	-0.0678077	-1.00598	-0.643909	-0.0733492	-1.86855	-0.299961	-0.497359	0.401459	-0.163604	0.800247	0.255977	-0.119566	0.565781
ASCL2	-0.749297	-2.24492	-1.66991	-1.2017	-1.24223	-1.96699	-1.54926	-1.91858	-1.23523	-1.48846	-1.42768	-2.09625	-1.64889	-1.81483	-1.35999	-1.19908	-1.30622	-1.28354	-1.52524	-1.51656	-1.36051	-1.89121	-1.293	-1.87078	-1.47887	-1.73226	-1.66717	-1.66742	-1.62072	-1.5314	-1.15402	-1.5498	-1.3585	-1.30951	-2.50748	-1.56028	-1.49053	-1.47833	-1.62914	-1.50484	-1.24832	1.21666	1.06445	0.575526	0.217942	1.38343	-0.609517	0.440158	1.46659	0.735056	-0.543693	0.474902	-0.0600906	1.08745	-0.235693	0.0685034	0.688327	0.109769	-0.0841823	0.137421	-0.348671	-2.07317	1.29858	1.11758	0.4574	0.497085	-2.36406	0.636398	1.01771	0.129309	0.340062	0.300737	-0.105643	0.614811	0.183259	-0.0179212	1.01613	-2.55758	1.03233	-0.726522	0.880596	0.789389	0.779709	0.354983	0.918295	0.710577	1.06652	0.483849	-0.556412	0.225986	-0.0774933	1.23601	-0.299421	-2.04542	0.281256	-1.12299	0.669297	1.04284	-0.0802048	0.804494	-2.17351	-2.10307	0.314722	0.578677	1.29367	0.405399	0.421432	-0.0743592	-1.64758	-0.00180769	0.587242	0.710351	0.377971	0.41063	-0.424297	0.0380753	0.816266	1.13814	-2.64008	-2.1878	-0.0126217	-0.270612	0.312103	-0.263105	0.0279469	-1.1192	-0.491944	0.550251	-0.181248	-2.25626	0.493213	0.358382	0.976845	-0.556822	1.06504	0.269876	0.512633	-0.0349931	0.728129	1.56059	0.281558	-0.103174	0.691432	-0.385519	1.18189	-0.205527	-0.222162	0.0677703	-0.933323	0.252201	-0.732921	0.590615	-1.01092	0.762693	0.38044	0.679779	0.0212338	-2.44957	0.675369	0.337989	-0.838307	1.41688	1.11827	0.275471	0.768974	-0.159074	0.562793	-0.683838	0.96848	0.507945	0.826476	-0.728052	-0.0462406	0.718832	-1.74254	0.814903	0.135391	0.77322	-0.367609	0.860235	-1.28583	0.00210563	-0.53948	-0.262816	-0.0102644	-1.40884	1.29757	0.760188	-1.63901	0.645128	0.990672	-0.0555639	-0.696062	0.922156	-0.367943	0.249368	0.804438	-0.521171	1.36184	0.475166	1.16352	0.843988	-1.99465	-0.0120333	0.0441302	-0.0837037	-0.989104	-1.42011	-1.5044	1.66595	0.814956	0.329836	-1.19839	-0.635134	1.27195	1.0851	0.833568	-2.61996	-1.3671	-0.0938214	-0.695778	-0.718609	0.0396998	0.530891	-0.337483	1.3292	-0.175095	-1.20347	0.691934	0.870462	1.11203	0.30399	-0.0574267	-0.529922	1.40188	0.446771	1.13888	-0.400517	-0.657129	0.316383	1.26815	1.45977	0.862343	1.06035	1.23763	-0.670407	0.32311	0.361754	-1.83355	-1.42725	0.898917	0.441756	1.15026	-0.106963	0.234695	0.770639	0.433607	-0.208905	0.311967	0.547705	0.655649	0.75675	-2.77257	0.310689	1.29751	-1.76079	1.07229	0.36004	-1.04684	0.458945	1.07573	0.82478	0.367996	0.498903	0.598432	0.932193	-0.298413	0.457746	0.451932	0.240086	0.29468	0.0171777	1.39659	0.916034	0.530484	-1.79152	0.797352	0.514288	0.0858833	1.07692	-0.293199	0.230187	0.286194	0.545704	1.4192	-1.45847	0.569397	1.54091	0.827374	0.922168	0.172952	0.829376	0.249962	0.28932	0.275096	0.900094	1.38815	0.15088	-2.66685	-0.533483	0.577975	1.23385	1.5006	0.91442	1.28763	-0.683354	0.517148	-1.58568	0.688218	-0.410585	0.56805	-2.35808	1.08348	0.229932	-0.956255	0.703469	0.112796	0.80255	-2.30744	-0.113697	-0.999195	0.265477	-1.50888	-0.33942	0.152644	-0.179685	0.736156	0.205634	-1.31147	1.31537	0.348757	-0.0583654	0.158697	0.527934	0.373181	0.455861	0.46684	0.770385	-0.136746	0.820001	0.10981	-0.174919	0.412887	0.693211	0.17596	1.42887	0.583879	-0.39422	1.12396	-0.361358	0.80633	1.24401	0.00894606	-1.39824	-1.16334	0.69713	-0.15546	0.185671	0.306542	-0.0225127	0.389879	0.0979965	0.765298	-0.605746	0.768046	-0.133945	0.893688	0.14148	1.36275	0.129299	0.238705	1.52977	1.04867	-2.5257	-2.37839	0.607659	0.161058	0.532981	-1.23865	-1.61113	-0.469988	0.466554	0.431726	1.64714	1.0943	-0.618151	0.860129	0.695419	-0.302626	-0.0883693	0.447871	0.253275	0.170855	0.550573	0.371252	-0.92863	0.508729	0.494737	0.1857	0.370914	-0.0590213	1.08947	1.19533	0.848191	0.376902	0.338559	1.38337	0.925176	1.26562	0.587194	1.18056	-1.9764	0.192562	-0.253093	0.575852	0.502542	0.0815375	0.714308	-0.775373	0.255284	-2.41182	0.330904	-1.14329	0.568482	-0.398741	0.653265	0.389931	0.718288	-0.879532	0.589353	1.17949	1.16467	-2.3552	0.48196	0.542824	1.11714	0.195055	0.418908	0.404869	0.494633	0.508203	0.489679	0.598344	0.939596	0.0726578	0.575081	-0.504238	0.937434	1.36599	0.46584	0.834	0.555199	-0.286666	0.37452	0.543842	0.3469	-1.58679	-0.254157	0.57224	0.738517	-1.71421	-1.11521	-0.102463	0.475187	0.979007	0.36678	-1.05638	-0.508786	0.904917	-0.533738	-1.69852	-0.0589326	-0.827579	-2.3499	-0.0530564
TBK1	-0.274725	-0.688235	-0.365858	-0.25837	0.050405	-0.273103	-0.64444	0.211807	-1.06743	-0.835724	-0.663358	-0.80506	-0.114163	-0.347183	-0.667967	-1.19631	-0.91699	-0.49919	-0.240306	-0.546214	-0.621563	-0.309579	-0.669032	-0.163871	-0.655392	-0.705911	-0.775335	-0.102916	-0.854374	0.0407507	-0.619282	-0.0514192	-0.921121	-0.657692	-1.09216	0.484968	-0.568874	-0.591826	-0.458072	-0.103852	-0.481812	-0.791723	-0.510642	0.458677	1.25843	-1.37257	-0.160234	-0.418004	-0.547249	0.377028	0.751438	1.00343	-1.10272	-1.79837	0.264655	-0.285119	0.0151552	1.21862	-0.0341818	1.1009	-0.286909	0.652799	-2.01716	-1.15531	0.783322	0.411036	1.57718	0.584591	-0.603522	0.709342	-0.579118	-0.334503	-0.10354	0.52249	-0.229695	0.548943	-0.347513	1.09983	0.298256	1.70674	0.19784	-0.553639	-0.373317	0.693484	-0.018848	1.62192	-0.337135	0.341769	0.850932	0.128072	1.11323	0.732247	0.584457	-0.0701178	-1.88496	1.09424	0.475674	-0.424712	0.591792	0.196674	-0.328259	1.56053	0.614388	1.05939	0.319428	-0.0498774	-0.0705824	0.517071	-0.441192	-0.168145	-0.269699	0.402698	0.806863	1.10185	0.171385	0.593258	0.44616	0.0381827	1.58197	0.408536	0.769265	0.786256	0.705058	-0.479602	1.14684	-0.53398	1.49599	0.68462	1.85285	0.209628	0.411452	-0.497313	0.501457	-0.0725963	-0.468061	0.194924	-0.43244	0.272972	0.0783433	-1.40789	-0.362878	0.257041	1.54746	0.895187	1.30775	1.41826	2.6045	-0.528478	2.56108	-0.173215	0.830783	-1.17158	0.634098	-3.60389	0.277124	0.968827	0.352193	-0.971379	0.557815	0.372689	-0.00631409	-1.00418	-0.834066	0.0701004	0.747452	2.43601	-0.785342	0.424206	-0.951661	0.573498	0.554994	0.856708	0.888963	-0.645851	-0.476884	-0.231301	0.384018	0.145802	-0.28577	0.161257	-1.09314	0.0561273	-0.449117	1.29629	-1.38299	0.768369	-2.61547	-0.146977	0.602041	0.32934	0.188942	0.0929925	0.624717	-2.36209	0.675739	-0.370664	-3.18351	0.538569	-0.560038	0.223558	0.20672	1.31883	-0.98432	0.380385	0.331885	1.07375	-1.4226	0.432918	0.830909	-2.75027	-0.400776	-3.43947	1.1486	2.30448	0.442026	0.529658	-0.775335	-0.169728	1.09912	0.657266	0.162433	-1.0754	0.0110521	1.13813	1.11961	-2.97682	1.64222	-0.411975	-0.64691	0.538299	-3.25409	-0.198015	-0.542247	1.07112	-3.65496	0.298113	-0.892098	-0.256431	-0.32022	0.907236	-0.313832	-1.46342	0.411036	-0.0514192	-0.287885	-0.136431	1.14754	-1.74777	0.435542	-0.385611	0.204538	0.133546	0.358099	-0.365858	0.107593	-1.60637	1.21688	0.416031	-0.1566	-0.795373	-0.134545	0.592858	0.10164	0.474306	-0.226164	0.601377	0.261209	-0.863635	0.44974	-0.204397	0.769905	1.22116	0.992495	1.62371	-0.836277	-0.0467954	-1.46235	0.179148	-0.483513	-0.0971467	0.646618	-0.227126	1.42488	-0.385112	0.491108	0.113984	0.595522	0.348534	-0.519208	0.139604	-0.0716667	0.955596	-0.601076	-0.723479	-1.13495	-0.259179	-0.134231	-0.470604	0.265946	0.677961	0.87499	0.167278	2.17301	1.86095	1.16021	0.300534	-1.82021	0.708693	0.030167	0.505672	-1.02337	-0.484023	-0.908178	-0.0266616	0.0935894	0.9959	0.0601885	0.25891	-0.624197	0.92531	-2.04957	4.07182	-3.2005	1.04294	1.74957	0.893818	1.26529	0.433056	-0.616301	0.6996	2.40972	-0.391104	-0.643028	-0.177338	-2.91051	-0.667613	0.844645	-0.122461	0.483056	-2.67578	-0.192757	-0.447261	-0.569915	0.467184	-0.067486	0.45799	0.539648	-0.170045	0.751823	-0.596012	0.65871	0.454004	0.192882	0.0189509	0.149929	-1.69125	-0.0789539	2.04219	0.919747	0.499416	1.63476	0.156259	-0.554158	1.0286	-0.261604	-0.0219105	-0.430927	0.410897	0.433332	1.35136	-0.90593	0.267094	0.918757	0.451941	1.17354	-0.683782	0.737149	-0.654508	-1.91876	0.69127	-3.53875	-0.990041	0.554859	-0.761	-0.335654	-0.880914	0.226599	0.986042	-0.0937201	0.897301	-0.336148	-2.72445	-0.860299	-0.627183	-1.83706	0.930125	-1.82551	0.445747	1.05543	-0.164979	0.232242	0.0882144	0.653325	0.351208	0.120515	0.548539	0.139604	-2.59785	0.916654	0.0431663	-0.517836	-0.109473	0.689706	-0.422699	1.04859	-0.157864	-1.78304	0.407424	0.0405997	0.211516	-2.7236	0.301246	1.27398	0.694786	0.993225	2.15211	0.543422	0.0732495	0.794281	0.157141	0.170798	1.30049	0.479777	0.632514	0.48251	0.260921	-0.520066	-0.323827	0.912195	0.674693	-1.25307	-0.634219	0.475811	0.881483	-0.30141	0.245524	0.67979	0.73947	0.433194	-0.672404	0.379126	-0.516808	-1.94997	0.132954	0.539513	0.0425625	-1.56465	-0.0263549	-2.00561	-1.49776	-1.88052	-0.664244	0.179879	1.75202	0.0666488	-0.179402	-0.0817479	0.282559	0.505536	0.0922463	-0.00768802	-0.638621	0.259197	-0.548457	-0.694476	-0.0551217	-1.26971	-1.91029	1.07303	0.294693	0.441751	0.415476	-0.143039	-0.455367	-0.926761
CBX6	0.728204	0.538746	1.95853	0.829422	1.00339	1.62731	0.619234	0.369793	1.21048	1.20809	1.03969	0.832705	0.134551	2.43497	0.433499	1.496	0.584381	0.0131584	0.374928	0.380644	0.979482	1.93825	1.98075	-0.634865	1.4283	0.805023	2.00431	0.122676	1.6597	0.468077	0.641995	0.457381	0.953594	0.69269	3.53392	1.10341	1.03969	0.269139	1.16734	0.997234	1.0737	-0.60678	-1.14779	0.776712	-0.853245	0.214293	0.243765	-1.76783	0.970196	-0.907896	0.327741	-0.51499	-1.6437	-0.551205	-1.64574	-0.983333	1.12199	-0.983268	1.50027	-0.790441	2.28926	-1.24127	1.04302	0.336132	-0.262723	1.23149	-0.579622	-0.410656	1.0751	-0.939073	-0.800754	-0.0999315	0.247831	-0.899236	-0.734738	1.62957	0.618153	-1.23453	0.087956	0.998835	-0.809144	-0.508844	2.33787	1.88192	-0.921283	-0.394905	-0.616314	-0.395314	0.729583	0.377291	-0.897941	0.0558453	0.0276394	-0.790615	0.249492	-0.806167	-0.191925	-0.0283331	-0.884129	-0.133283	2.12172	0.877939	-0.776753	-0.989512	-1.38813	-1.4663	-0.331529	-1.53724	0.820728	-0.300904	1.64271	-0.622718	-1.18002	-1.98301	-0.373912	-0.558865	0.906932	-1.33136	1.22117	-1.32928	-0.963458	-0.143823	-1.02835	-0.378719	1.7804	-1.40297	-1.14843	0.808246	0.865081	-1.28488	0.0459637	0.218683	-0.719399	1.71528	1.31023	1.05105	-0.291318	-1.47861	-0.0515603	0.2425	0.425258	0.03833	0.35172	2.50337	-0.243296	0.0107798	0.530238	0.395312	1.55889	1.15149	-0.860641	-0.910689	1.1487	-1.5637	-0.853425	-0.663758	-0.480845	0.363437	-0.222211	1.46753	1.65554	-0.190159	-0.594221	-0.0428759	-0.776181	0.383509	-0.35429	-0.920533	-0.598483	-1.67017	-1.73986	0.581468	0.361341	0.398095	0.624556	-0.240645	-0.119423	0.771748	-1.70209	0.0726975	0.798492	0.813429	0.904124	-0.442381	-0.680476	1.88431	-0.591097	-0.676968	0.506396	-0.352651	0.349812	-0.470443	-0.14238	-0.0233929	0.258535	-0.625485	0.260796	1.99209	-0.705956	0.384444	-0.799998	-0.836115	-1.07079	0.625878	1.53224	1.80758	-0.722333	0.0578145	-0.631033	-0.331835	0.473506	0.139388	0.684164	1.33131	0.750902	-0.723719	-1.71428	0.347612	0.0893792	0.288375	-0.899606	0.577013	-0.348184	-0.9022	0.872618	-0.321591	-0.103697	0.286242	0.496846	0.529979	-0.798373	-0.909881	0.37356	1.56179	-0.743022	-0.813764	-1.124	-0.434683	-1.28566	0.110816	0.458031	0.122544	0.151763	-0.266081	-0.368582	-0.268141	0.71182	-1.98599	0.820358	0.415948	-0.593811	-1.79905	0.143196	0.973826	0.208347	0.942001	-0.880222	0.798492	1.12896	-0.823104	0.026936	-0.390278	-0.628623	1.5524	-1.18838	-0.943376	-2.00639	-0.428226	0.927415	0.0992069	0.173021	-0.915978	-0.14125	-0.745268	-0.682747	0.435065	-1.45581	-1.26937	-0.348361	-1.61337	-0.708647	0.360451	0.760715	-0.420871	-1.3248	-1.87475	0.754843	-1.30291	1.1966	-1.51334	-0.180635	-0.229552	-0.0525199	-0.112977	-0.306751	-0.266543	-0.018106	-0.312316	0.527488	-1.10887	0.0834408	-1.08302	-0.402191	0.592215	1.37332	-0.609831	-1.65138	2.03902	0.998601	-0.0578074	-0.147808	-0.620685	0.509182	-0.476924	0.0221446	-0.104916	-0.0277875	0.0433186	-0.538268	0.8521	-0.773149	2.41452	1.82776	0.153817	0.0955326	0.185722	-1.30039	-1.18801	0.444295	0.310354	-1.29254	0.0662178	1.34042	0.0304853	0.831907	-0.203253	1.30446	0.17537	0.436465	-1.776	0.739364	-1.53697	-1.17702	-1.41406	0.615201	1.8314	1.0228	-0.0735482	1.25099	-1.26983	-0.941413	0.193595	1.30685	-0.886515	0.600534	-0.642345	0.516466	0.34822	-0.597352	-0.0622948	-0.00621803	2.1169	-0.478597	0.329118	2.95939	-1.48151	-1.66369	-1.64235	-1.94407	-1.35088	1.56959	-1.62607	0.0770374	-0.429711	-0.600437	0.517616	-1.08571	-0.568984	-1.8235	1.27698	-1.09826	0.254526	-0.671317	-0.220862	-1.2203	-0.644458	-0.22348	0.229421	-0.120384	-0.146049	-0.81154	-0.9775	-0.558765	-0.160766	0.0550155	-0.680908	0.128078	0.102671	0.00287406	2.33409	0.107503	-0.033653	-1.71792	1.26807	-1.85503	-0.00636162	0.195438	-0.878271	1.74139	-1.65518	-0.0326679	-0.328297	-0.86052	1.01222	-1.02195	0.291764	-1.0185	-0.854265	-0.484487	0.494702	0.306677	2.13862	-0.510744	-0.00948767	0.445387	-0.280854	-0.973753	-0.298631	0.375213	-0.877358	-1.20775	0.693771	1.79077	-0.811014	-0.316167	-0.487944	-0.795474	0.496688	-1.15347	1.79916	0.926641	0.68336	0.137679	1.27808	-1.28037	0.832554	-1.46039	-0.529124	1.53286	-1.9988	-1.0005	-0.0856698	0.299297	-0.978342	-1.00779	-1.42353	-1.16321	0.450184	-0.116043	0.559074	0.247277	-0.381511	-0.0813063	-0.423319	0.710821	-0.932576	-0.961086	0.0669047	2.07115	-1.15952	1.58034	1.09567	0.408875	1.55757	-0.189958	0.37621	2.14685	-1.14177	0.0461376	-0.610556	-0.520521	0.387189	0.799219	1.25379	-1.69278
MACC1	-1.42231	-2.26339	-2.33631	-1.90055	-2.01873	-1.78696	-1.50119	-1.20524	-1.51768	-1.90266	-1.27685	-2.04419	-1.95195	-1.82582	-1.8183	-2.04709	-1.34488	-1.36301	-1.83345	-1.47146	-1.59322	-1.94223	-1.44925	-1.77209	-1.90665	-1.68751	-1.95139	-1.18406	-2.20708	-1.8467	-1.74537	0.751331	-1.75972	-1.5443	-2.84924	-2.48439	-1.35649	-1.67296	-1.44203	-2.21614	-1.77846	-0.164756	0.879738	0.139575	-0.035235	0.0111583	-0.990944	-1.09328	0.060769	0.595897	-0.560074	0.26918	-0.255574	-0.785023	0.0638838	0.528576	0.0805833	1.47044	0.620409	1.09895	0.703641	0.953951	-0.0342336	-0.942772	1.86476	0.857484	0.118619	-0.211041	0.226807	-0.082618	-0.644898	-0.117449	-0.11687	1.47625	-0.234909	-0.0602677	0.626777	-0.0182936	0.93109	1.8053	0.710315	0.0755819	1.2394	1.48871	0.315528	0.913505	-0.223887	1.87465	0.650044	0.314921	0.549082	1.69105	0.81624	-0.954705	-0.860924	-0.321532	0.752137	0.285324	0.489819	0.0121561	-1.31455	0.019681	-0.0344338	0.311154	0.309227	1.70107	-1.299	0.813973	-0.541248	0.0822626	1.1192	-0.157482	0.773733	0.609814	0.243858	0.166412	0.424629	0.824667	1.48173	0.787772	-0.3485	1.59374	-0.0887645	-0.161534	0.582876	-0.818351	-0.977722	0.530014	1.01532	-1.00373	0.597311	0.898906	0.397426	1.66712	1.41357	0.384118	0.722871	0.00374083	0.194865	-0.358169	-0.911625	0.121944	1.36929	-0.279609	0.838484	0.371679	1.02659	0.28623	-0.338015	1.73856	-0.412261	0.420614	0.294976	-1.91956	-0.281529	0.0147573	-0.479981	-0.856125	1.11514	1.98741	1.28505	-0.830873	0.548415	1.16318	0.212788	0.826267	-0.127035	1.19773	-0.00292441	-0.673437	0.11757	0.556937	0.359992	0.902543	-0.580933	-0.491781	1.63267	1.19459	-0.577479	0.254764	-1.56116	-0.041382	-0.446849	0.891451	-0.366085	0.390158	-0.805363	-0.274617	0.532921	0.293542	1.30465	0.541118	-0.100215	-1.09548	0.99025	0.996336	-1.32458	-1.9149	1.04976	0.800549	-0.124468	0.745071	-0.893521	1.52988	0.110367	-0.396548	0.20852	-0.02749	-1.45561	-1.49185	-0.412923	-1.64486	-0.257064	1.39163	-0.0922093	1.63701	-0.0615905	-2.08711	0.890397	-0.756125	0.105433	-0.582646	0.288555	1.02109	0.52422	-1.26716	1.86361	-0.385658	0.472289	0.616156	-1.3091	-0.0887904	0.126761	0.343436	-1.66388	1.2884	0.15325	0.804831	-2.19078	1.71673	1.29814	0.919155	0.377921	0.691386	1.22052	0.331505	0.50648	-1.46397	-1.66287	-0.604469	-0.377431	-0.341935	0.473483	0.54731	0.190179	0.16515	0.483187	0.440239	1.2433	0.114258	-0.585866	1.38173	0.692383	0.822308	-0.320369	-0.0498246	0.192142	-0.0847331	-0.185703	1.27577	0.36567	-0.480375	0.541717	-0.0627106	-1.18927	0.0209157	-1.07123	-0.735193	0.342363	-0.779179	0.72074	0.131021	0.335525	0.404566	-0.252626	-0.276821	1.79919	-0.532747	1.00292	-0.308966	0.123877	1.66214	1.20012	0.11928	-0.866527	-1.56606	-0.0123311	0.114921	0.330764	1.03825	1.17079	0.568554	0.054	0.476382	2.05387	1.23842	-1.56472	0.563538	-0.320071	0.35688	-0.975277	0.741286	0.313261	-0.359328	-0.261226	1.69461	-0.694488	0.38144	0.0127399	-0.395237	-1.61789	0.900988	-1.64499	0.715282	-0.403523	1.71123	0.924157	0.810822	-1.49544	0.0599894	-0.0520496	0.65661	-0.446238	-0.20392	-1.18598	-0.374379	0.673944	0.218676	0.389404	-0.761029	-0.517017	0.361801	0.852434	0.20175	0.721009	-0.227909	0.998245	0.74518	-0.768884	0.348795	-0.0119854	0.220134	1.19008	-0.647842	0.765393	-1.25806	0.757551	0.375251	0.466858	1.18751	0.295427	0.249362	-0.525842	-1.94431	-0.618669	0.151664	-0.0904471	0.312958	-0.572224	-0.738919	0.912002	0.152513	0.00725855	-1.10113	0.810732	0.886433	0.219555	-1.2837	-0.535463	0.621953	-2.08641	-0.00781803	0.621467	-2.70572	-0.543432	0.492852	0.179075	1.35122	0.284356	0.129844	0.162488	-1.82418	0.377356	0.792405	-0.497415	0.764194	-0.773395	0.0451059	0.343993	-1.28735	0.297943	0.829699	-0.1944	0.275739	-0.650282	-0.821058	1.25083	-0.823688	1.36567	0.618595	-0.0538976	0.608918	1.32537	0.768096	0.634436	0.414133	-1.43149	-0.324128	1.56358	1.21685	-0.653929	-0.660333	1.24007	-0.505935	1.43367	1.11384	-0.186554	0.843899	-0.381045	0.107179	-2.43044	0.432613	2.65787	0.895729	0.146113	-0.0333078	-0.323143	1.19564	-0.965665	0.0370501	0.211043	-0.397234	0.879566	1.4022	0.892575	0.415504	0.750804	0.535911	1.36514	0.686007	0.868735	0.244766	-2.03501	1.282	1.91245	0.763286	-0.2374	-0.124309	-0.44267	0.15182	-0.627952	-0.602557	-0.0368385	0.946384	-0.224701	0.958029	-0.565809	-0.0459886	0.44052	0.931368	0.148488	-1.50198	0.991617	0.0647087	0.723328	1.0299	-2.03399	-1.8739	0.808997	-0.725398	-0.388483	0.519352	-1.58303	-1.1719	0.797884
TBL3	-1.22338	-1.77399	-0.960332	-0.903724	-1.1767	-1.97212	-1.23618	-1.7976	-1.11119	-0.830463	-0.956044	-1.7333	-1.01241	-1.04754	-0.912708	-0.991755	-1.1835	-1.0755	-1.53079	-0.848228	-1.05078	-1.4009	-1.00485	-1.11246	-1.43172	-0.918714	-1.06945	-0.498903	-1.58873	-1.01652	-0.971024	-1.05947	-0.928666	-0.948605	-1.69307	-1.75863	-0.867157	-0.901039	-0.973664	-0.24735	-1.01399	-0.778487	0.925647	0.10016	-0.822194	2.05589	0.713563	-1.04163	1.51442	0.922327	-0.746414	0.771245	1.08446	0.399049	0.220129	-1.27935	-0.125855	-1.44808	0.0773759	-0.385247	-0.293012	-0.111004	0.727657	2.19585	-0.308773	-0.437178	-0.784811	0.253259	1.08573	-0.304816	-0.304816	-0.713458	-0.187406	0.244347	-0.223771	-0.564431	0.8438	-0.361184	0.575027	0.121902	-0.0172357	-0.233594	1.29626	0.975567	0.0266613	0.0300674	0.538961	-0.777873	-0.832267	0.0557901	-0.0942281	-0.667201	0.393469	0.349808	1.19347	-0.320738	-0.232772	0.254848	-0.291961	-0.769011	-1.08788	-0.94722	-0.103665	-0.940343	0.235159	0.306661	0.145454	-0.635518	-1.08423	-0.707759	-0.0461437	-1.08286	-0.14809	-1.04135	-2.20293	0.62509	0.859183	-0.30968	-1.24189	-0.932565	-0.937927	0.719021	-0.989956	-0.132209	0.0789689	-0.271855	1.25393	0.21108	-3.50616	-1.40209	0.926387	-0.636134	-0.0981329	-1.49521	1.08628	-1.13999	0.687886	-0.201764	-0.482167	1.3679	0.445483	-1.20178	0.0235441	-1.10747	0.360979	-0.130315	-0.994573	-0.142294	-0.314249	-0.0598089	0.463469	-0.816183	-0.859778	3.19288	-0.389949	-0.0741258	-0.714268	1.18541	-0.409154	-0.272899	-0.508468	-0.205337	0.848411	-1.0457	1.07725	-0.884382	-1.65244	-0.4863	1.4754	0.405634	-0.347439	-0.874745	-1.42821	-0.836064	0.506598	0.0567117	-0.254002	0.318015	-0.728645	-0.135689	0.516109	-0.575406	0.261215	-0.0404023	1.12321	-0.357087	2.97159	-0.264741	-1.23601	0.563943	0.197285	0.61526	0.368595	2.86674	-0.0817988	-0.646243	1.38068	-0.401693	1.00868	-0.116367	0.290009	-0.541066	0.0467944	-0.053187	0.120669	0.106265	-0.589719	0.231909	-0.54559	1.29786	0.295763	3.68428	-0.714515	-1.14816	-0.835621	-0.298456	-0.179536	0.203295	-0.417707	0.0990463	-0.228605	0.294079	-0.860671	-0.326939	-0.675069	2.71209	-0.875044	0.968431	1.73526	0.747483	2.75075	0.0463716	-0.0273801	0.438404	2.41777	-0.978526	0.368852	-0.0539555	-0.0733514	0.799552	0.92377	1.22943	0.381131	0.507908	-0.0910805	-0.315976	0.0839765	0.416802	-0.121374	1.12753	-0.00823596	0.699228	1.5823	-0.0306433	-0.393442	2.02164	0.341759	0.419007	0.934845	-0.250511	0.21021	-0.693565	-0.761649	-0.333338	0.688508	-0.140053	-0.109658	0.340979	0.964586	-0.318796	-0.297463	-0.21956	-0.440512	-1.31699	-1.60619	-0.652809	-0.182157	-0.46592	0.681885	-0.0441464	1.27337	-0.158778	-0.0116377	-0.136199	-1.24069	-0.316249	-0.0925842	-0.625279	0.32585	-1.21167	0.3595	1.73529	-1.02613	0.0309714	0.773374	1.17048	-0.472921	0.817249	0.884144	-0.371748	-0.000450118	1.28751	0.475902	-0.77171	0.457638	-0.147777	1.16382	-0.427393	0.362527	-0.525406	1.65465	-1.05318	0.60308	0.739217	0.0400474	-0.775745	0.42735	1.48501	0.913105	-0.777801	2.87625	-1.16778	3.50746	-0.438797	-0.170944	0.539597	-0.0419594	-0.998257	1.06341	0.114005	-4.44214	-0.857917	0.114984	-0.160692	2.50179	-0.099473	-0.330137	-0.545855	-0.942032	3.02313	0.726574	-0.0680751	-0.171374	0.831943	0.470346	0.143824	0.442003	-0.157151	0.683195	1.00447	-0.675555	0.46103	0.547067	-0.460089	-0.518461	0.889282	-0.103749	0.384761	0.0160693	-0.534475	0.281123	-0.116985	-0.29115	1.45426	-0.370913	0.093496	-0.782677	-0.547905	-0.604954	0.47945	-0.0699248	-1.15668	0.0667493	0.582397	-0.459417	0.600616	0.113412	0.399512	2.00628	0.0382718	4.20169	0.0349559	0.201252	0.666896	-1.61826	-1.01182	0.925533	0.66091	-0.730487	0.13428	0.142015	1.71866	2.01603	0.93898	0.87726	-0.369861	0.850693	1.22271	0.833317	-0.293073	-0.615284	-0.822157	-0.926298	1.36375	0.377752	-0.253203	0.387458	2.54589	1.15877	-0.0250168	-0.4863	0.0617878	0.887205	0.307763	-0.0806063	0.101403	1.32368	0.150185	-0.337643	0.0239706	2.27424	-1.76732	-0.488079	-0.826895	-0.261474	-0.158093	-0.456507	0.121003	-0.219297	-0.364454	0.712433	-0.110022	0.101429	0.306254	-1.29159	-0.642675	0.211924	0.864447	-0.0643797	-0.598269	0.325684	-0.0335563	-0.772322	-0.276718	-0.338346	0.218148	-0.684109	0.13341	-0.401443	0.420223	-0.0321674	-0.855018	3.32784	-0.341037	-1.23455	-0.314249	-2.64314	0.360298	1.0915	1.92565	2.25828	0.43829	1.37023	0.262312	-0.200488	0.0664345	-0.134274	0.253968	0.0229043	-0.0564821	1.21968	0.296966	0.101144	-0.330868	0.38985	-1.64947	2.29472	2.07901	0.0671426	1.24427	0.382155	-0.163609	0.646013	-0.0756476	0.361495
KREMEN1	0.997197	-0.113619	0.150208	1.44924	0.895094	0.421851	1.1156	0.885367	0.879856	0.941107	0.884343	0.0364743	0.544606	0.196665	0.909809	0.695239	1.15695	1.25799	0.83847	1.35902	1.52599	0.313144	0.406334	0.548453	1.71969	0.343446	0.951759	1.41522	0.361194	0.802612	1.01474	-0.46357	1.08181	1.06748	-0.944959	-0.729421	1.5391	0.507642	1.07556	0.135893	1.56964	1.04119	0.600773	0.151722	-0.345841	-0.347884	-0.272378	-2.3477	-0.105518	-0.469742	2.11866	-0.716596	-0.869751	0.448698	0.679241	-2.25098	0.589798	0.911984	0.209512	0.71715	1.02008	2.26912	1.1995	0.346224	-0.518115	-0.166995	0.590913	-0.501839	0.927085	-1.18916	-1.15508	0.464465	-0.164027	-0.661319	1.3403	-0.0383538	0.95198	0.580357	-0.354507	0.724487	-1.51052	-1.05178	3.67587	0.0150654	-0.00792632	-1.25377	-0.177824	0.133654	-0.126564	1.39721	0.337666	0.80909	0.232173	1.08147	-0.158598	0.814556	1.50791	-0.646232	-0.585793	0.634852	0.941466	-0.635711	-1.28842	-0.619133	-0.759832	-2.28127	1.82504	-0.296823	1.83075	0.215323	1.02816	-1.44388	-0.844391	-0.919768	1.10644	0.379654	0.449433	-0.129928	-0.432188	-0.834333	-0.51584	-1.16687	-0.615788	-0.00974606	0.708642	0.588558	-0.760639	0.0221544	-0.275326	-1.4921	-0.634718	-1.07556	-0.74246	-1.02512	0.861744	0.950788	-0.592654	-0.04852	-0.871688	-0.559701	1.24092	-1.00343	-0.509105	-0.789838	0.69758	-0.848527	-0.922453	-0.490515	0.676246	0.332815	0.230973	1.37646	1.50211	-1.0943	-1.40788	0.119159	-1.13822	-0.124264	-0.438651	0.0946753	1.27445	-0.200176	0.612767	-1.35153	-0.872771	0.611746	0.657557	-0.916256	-0.229952	-2.06922	-0.111155	0.234521	-0.834952	1.64699	-0.00602318	0.650092	-1.25964	0.946662	-0.102975	-0.432509	0.468435	0.869924	0.658911	-0.983511	-0.0739589	-0.317228	0.570054	-0.00778423	-0.0963785	1.06208	-0.24518	0.369181	0.615091	-1.40854	-1.30295	0.469162	-1.26408	0.620137	0.166926	-0.868761	-0.524208	0.117751	0.799107	1.86325	0.462808	1.09506	-0.229184	1.50064	-1.20445	-0.879368	-1.07119	0.588269	-1.80787	0.70932	0.535146	0.903148	-0.730549	-0.392858	0.445176	-1.9418	-0.00696031	0.00817496	-1.4516	-0.752796	-0.343765	-0.402446	-0.0464591	-0.00829581	1.48589	-0.584207	-1.25676	-2.25155	0.345894	0.455345	-1.62411	0.0311659	2.48103	0.687924	0.288976	-0.958083	-1.06838	-0.336029	0.378105	2.76539	-0.371512	0.66632	-0.446861	-0.81263	-1.94436	-0.465383	-0.354234	-0.836411	-0.287495	0.211965	-0.0320386	-0.18434	-0.593082	1.55245	2.09305	-1.59648	0.228269	0.643782	-0.881904	-0.526419	-1.02009	1.06827	0.339461	-0.493238	0.489362	1.56946	-0.449989	-1.29344	0.521552	-0.980308	-1.52728	-0.209806	-0.193668	-1.61973	-0.336537	-2.17713	-0.515243	0.471738	2.13307	0.366181	-0.586838	1.24447	-0.19747	-1.01264	1.23954	-1.51224	0.563991	0.479771	0.201245	-0.152755	-0.480136	-0.138958	0.651312	-0.859467	-0.0524448	-0.314649	-0.683365	-0.228704	-1.35345	-0.335419	1.41846	-2.28894	0.484147	3.34148	0.483644	0.0769425	0.0304142	-1.5598	-0.54681	0.817064	-1.44308	-0.255564	-1.42192	-2.71326	0.411634	0.602333	-1.62141	0.411294	0.00851304	0.17496	-0.533668	-0.0748129	-1.27859	1.0751	-0.0563779	-0.532276	-1.27708	0.162261	0.328689	-0.25009	-0.301238	0.0313328	2.07539	-0.468833	-0.355362	-1.41926	1.03623	-0.301172	-0.543251	-0.995561	0.00162665	2.66937	-1.41377	-0.410146	-0.0659391	-0.495708	-0.0579243	-1.21633	-0.609429	-0.629165	1.0911	-0.899802	1.32271	-1.26464	-0.535287	-0.533517	1.10274	1.40981	0.653409	0.447428	-0.212816	-0.644275	-1.02258	-1.53202	-1.55961	-1.79432	2.19353	0.37933	-0.363454	-0.950687	-0.480283	2.04053	-1.34827	0.100612	-0.297951	-0.224584	-0.264832	0.585559	-0.271363	-0.515355	-1.23277	-1.03135	-1.22127	-1.42476	-0.63079	0.0226577	-0.0846762	-0.0612547	0.095536	-0.0102866	-0.393381	-0.695101	1.71161	-0.856156	-1.89217	-0.585677	0.253228	-0.374517	-1.55635	-0.0539588	-0.68198	-0.407998	0.34248	-1.5511	-1.22589	-1.3108	2.39669	-0.496962	0.0137736	-0.223946	-0.389544	-0.713694	0.288127	0.458205	-0.396666	-0.250123	0.447473	1.0497	-0.92148	-1.42931	0.277981	0.728711	-1.19258	0.160288	0.534338	-0.486401	-0.523198	1.74288	-1.28425	0.44348	-0.975156	0.433269	-0.138136	0.31666	-0.0970639	3.16313	-0.851334	0.382378	-0.0108558	1.19061	-0.821781	3.19041	1.95347	-0.14641	0.227242	0.235195	-0.439975	0.622188	-0.434364	0.322124	-0.0805355	-0.98112	-0.710672	0.703751	0.615559	0.00154182	1.10627	-1.32022	1.93763	-0.525407	0.672219	1.55317	-0.255272	0.185395	0.230647	-0.20276	1.0091	0.600445	0.02707	2.95937	-0.631107	0.425146	-0.171673	0.628308	-0.188998	0.136472	0.371364	-0.979973	-1.94324	0.494476	1.60781
TRAIP	-1.85087	-2.3989	-1.27499	-1.34878	-1.39811	-2.31985	-1.70199	-2.60603	-1.98915	-1.23522	-2.04093	-2.56807	-0.841495	-2.31921	-1.12278	-1.91028	-2.39466	-1.42905	-1.28554	-1.31339	-1.05865	-1.38126	-1.60548	-0.775368	-1.93063	-0.979238	-1.76221	-1.55657	-1.95561	-1.52655	-0.928982	-2.31858	-1.27188	-1.67833	-2.82602	-1.49767	-1.22409	-0.969936	-2.33099	-0.968538	-1.54986	0.569718	-0.00902904	0.242327	-1.09596	0.691596	-0.178513	1.09946	0.570894	0.562945	-1.15719	1.6849	-0.495947	0.808085	-0.492555	-0.198896	-0.424955	0.296911	-0.456758	0.596942	-0.798718	0.532779	0.0555595	-0.227149	0.752662	0.108975	0.06551	1.09023	-0.457428	0.253497	0.227213	-0.716746	0.463877	0.866565	1.24178	0.035485	0.0773781	0.0545766	0.137777	0.0526801	1.98225	-0.709615	1.76267	0.506027	0.0677477	0.287463	0.572129	0.681821	-0.939834	0.621026	-0.0800075	-0.293184	-0.969537	0.939838	1.12003	0.0761934	-0.988972	0.202826	0.378075	-0.843598	-1.87027	0.688549	1.51353	-0.292788	1.63504	0.000929952	0.55113	0.477934	-1.87517	-1.63784	0.30001	-0.784161	0.462107	2.12947	0.301559	0.608806	0.576416	0.580521	-1.54292	-2.14763	0.263251	1.35277	0.0903078	-0.360509	-0.291522	0.471127	0.815338	-0.0387497	-1.07559	-1.3966	-0.241651	-2.35516	1.19348	-1.09106	0.665418	0.0691454	0.898997	0.309032	0.676213	0.710264	0.183679	-0.626796	1.13649	-1.43326	2.29265	-0.222357	1.90359	-0.214182	-0.310407	0.194138	0.47064	-0.986159	-0.512539	0.318538	-0.8056	1.2623	-0.111209	-0.713635	-0.857399	-0.824727	0.0768206	0.92738	1.48486	0.602531	0.709647	-0.979639	-0.341378	-0.716563	1.16409	0.324304	0.568835	-1.15155	-0.882002	-1.52099	0.859812	0.974437	-0.107495	0.902777	0.366492	0.461863	-0.744615	-0.835863	0.509572	-0.103711	0.653841	-2.39612	2.45884	0.329547	-1.19384	1.40501	0.394115	-0.119025	0.478298	0.620737	0.887102	-1.35755	-0.271738	0.955541	1.16908	-1.30195	0.488115	1.28226	-0.221971	0.798151	-0.251776	-0.311521	-1.05536	0.64497	0.0973741	1.50872	0.759283	1.39657	0.0668389	-0.815621	-0.433413	-0.378544	0.181999	-0.0529231	-0.188114	0.185894	-0.0480454	2.05156	-0.165457	-0.229935	-0.685154	2.98293	0.52801	1.43649	1.54811	0.334717	1.24971	-0.136069	0.371282	-0.0315803	0.57348	0.513653	-0.249436	-0.147789	0.68708	-0.373414	1.25896	2.04161	0.600262	0.675362	-1.67133	0.0408518	1.15131	0.290637	-0.179045	0.739264	0.183343	0.603927	0.706113	-1.14242	-1.05732	-0.38099	0.697232	-0.314868	-0.659821	1.76895	-0.459941	-1.17074	0.951365	-0.687147	0.204761	0.388236	1.71267	-0.808716	0.159938	0.399234	0.723405	0.621489	0.408326	-1.43842	2.02129	1.72642	-1.97501	-0.273703	-0.0433938	1.9817	0.140165	-0.812686	0.06173	0.720894	-1.21462	-1.03763	-0.0408531	1.39878	-0.59002	0.276098	0.0706122	1.31918	-0.426445	-0.033751	0.648006	-0.230865	-0.374065	0.00357517	0.195544	0.287722	-0.0414337	0.531528	0.663027	-1.41202	-0.127011	0.00300344	2.12747	1.40024	0.0939124	0.849786	0.430933	0.700945	0.880766	0.487752	0.0652302	-0.591861	0.947596	-1.06144	-0.349354	0.15777	2.51293	-0.289941	0.282533	0.406025	0.440972	-0.479196	-0.670702	0.0206752	1.32626	-0.221662	-0.960564	0.0575243	0.165351	-1.18845	-0.734006	-0.670072	-0.0359957	-0.227536	-0.404245	1.57455	0.887471	0.450854	-0.628394	0.709311	-1.19589	-0.934206	0.530217	0.838813	0.923268	-0.728211	-1.005	0.44828	0.729147	0.679783	-1.46588	1.07415	-0.0610219	1.00954	0.819984	-1.02844	-0.907498	-0.177296	0.0510636	0.815122	-1.68024	-0.0455734	0.636589	1.11228	-0.89774	1.38188	-0.243829	-0.135769	-0.672144	0.509692	-0.305952	0.822843	-0.324691	-0.080743	1.52981	0.363463	0.0334346	-0.333022	1.14847	0.354166	-2.92503	-0.467073	1.34692	0.489809	-2.10838	-0.593352	1.04187	0.134363	0.634231	1.45403	0.677517	-0.458182	0.157567	0.381968	-1.60511	-1.05608	-0.676023	0.707741	0.208692	0.260505	1.12256	-0.272367	-0.47094	0.225625	-0.728578	1.74246	-0.401287	-0.768092	0.483756	0.68612	0.904088	0.114002	1.04667	0.127592	-0.369512	0.606832	2.17165	-1.43912	-0.276613	-0.577777	0.405527	-0.807488	-0.489844	1.25227	0.0447294	0.864387	1.08565	0.175675	-1.43818	0.581166	-0.466233	-1.04622	0.393115	-1.85994	1.06087	-0.622982	-0.559768	-0.163488	-0.677107	0.161902	-0.290731	1.83305	0.0632706	1.15521	-0.625288	-0.501212	0.575359	-0.925341	1.58162	0.723461	-0.0460094	0.827799	1.30647	0.00907239	0.400357	-0.187351	2.26674	0.398111	0.800217	-0.593528	-0.221971	0.0536636	0.302268	-0.59502	-0.074497	0.681029	0.644511	0.169606	0.68917	0.546034	0.951262	-0.124471	0.0915561	1.16822	0.690524	0.763468	0.894739	-0.983649	1.27641	-0.0305679	0.0706821
CHEK2	-1.09699	-2.31739	-1.27122	-0.815746	-1.06779	-2.21148	-1.54125	-1.49974	-1.59277	-0.916423	-1.53824	-2.79685	-0.91927	-2.20429	-1.38691	-1.93374	-2.12455	-1.17808	-0.863506	-1.11624	-1.18628	-1.42635	-1.51035	0.118046	-1.44731	-0.974925	-1.48526	-0.957622	-1.52744	-1.34942	-0.748204	-2.17913	-1.28935	-1.40377	-3.27925	-0.669245	-1.16305	-0.826336	-1.61218	-0.725645	-1.15174	0.53641	-1.06382	0.431372	-0.79101	0.458667	-0.950846	0.488294	0.107431	0.592644	-0.949118	0.347593	-0.531037	-0.230163	0.11336	0.324239	-0.207504	0.0759438	-1.03259	0.882353	-0.78218	1.54304	-1.77763	-2.07391	-0.186125	-0.133212	0.837776	-0.38441	0.111336	1.21576	-0.359198	-0.353134	-0.292346	1.48571	0.768092	-0.131812	0.127688	0.607969	0.516843	-0.294113	0.0588348	0.58351	2.0452	0.441188	0.980937	1.87777	0.239997	0.931522	0.160062	1.48216	0.162343	0.825878	0.010206	0.407593	-1.48013	0.712132	0.00569664	1.0379	0.534583	-0.413298	-0.279833	0.287959	0.73083	0.0448601	0.991657	0.558752	0.370891	0.840294	-1.40284	-0.172052	0.72086	-0.373477	1.0777	2.11948	0.622716	0.189859	1.12557	-0.0532239	-2.15011	-1.68532	1.38212	-0.685647	1.23592	0.509132	-0.0596723	0.527261	1.19926	0.169659	0.390465	-1.10018	-1.54854	-1.57969	0.694635	-0.300109	0.469694	0.693711	1.42025	0.775947	-0.00668978	-1.55184	0.497096	-0.935121	1.63365	-1.20828	0.68804	0.30452	3.19875	0.591395	-0.518718	0.160353	1.46968	-0.458281	0.505999	-2.54295	0.51757	-0.159028	0.525385	-0.183107	0.281689	-0.29988	-0.501476	-0.737102	0.346685	-0.00725644	1.14911	1.1257	0.0851825	0.131859	0.645286	0.14033	1.8248	0.0827884	-1.06359	-0.699839	1.29636	0.596015	0.347502	0.29278	0.110891	-0.108165	-0.962968	-0.778858	0.608176	0.0909103	0.540061	-1.96649	-0.884033	-0.726443	-0.453207	1.67239	0.432739	-0.1892	0.623746	-1.22657	0.599216	0.610949	-2.69879	-0.13677	1.25607	-0.150125	0.284384	1.04121	-0.443087	0.717276	-0.262746	0.0396967	-0.894248	0.522228	-0.376588	-0.27558	0.00497859	-0.350165	0.462333	0.747079	0.00913052	0.428107	0.0494082	0.928899	0.0291888	-0.359198	-0.0285627	1.53717	-0.000361279	1.17728	0.0980165	-0.770674	0.349137	0.433444	1.33566	0.483493	-0.808755	-0.522242	-0.822756	0.887609	-2.80991	1.42419	1.16486	0.465384	0.9935	-1.18902	-0.385588	-1.31332	0.202514	3.56957	0.14292	0.475777	1.12322	0.241507	-0.849579	1.07749	0.619996	0.766174	0.86055	-1.58654	-0.291149	-1.44062	0.268545	-0.275977	1.05245	0.945777	-0.592058	0.0568715	0.461722	0.850459	-0.38082	0.359741	0.274891	-0.0893781	-0.197015	0.315385	1.05626	-0.0995807	1.24981	0.437451	-0.263254	0.815509	-1.23356	0.805293	-0.333284	0.78043	1.15209	-0.29417	-0.146442	0.015117	0.590811	-0.287846	-0.089272	1.55517	-0.00653526	1.25334	0.795739	2.48509	0.234233	0.176907	-0.189695	-1.73899	0.154181	-0.0818032	-0.320877	1.03684	-1.28862	-0.285514	1.60899	0.0162412	2.69887	-0.473619	-0.316676	0.00800344	0.433444	0.914039	1.29396	0.23499	-0.818493	0.672741	-1.71396	0.628067	-0.0267984	-0.231669	-0.60553	0.423291	-1.1183	-0.612929	-2.23273	-1.1971	-0.299823	0.274332	-0.364281	0.722411	0.496062	0.102381	1.77224	-1.20608	0.142285	-0.560536	-1.64211	0.167626	0.906635	0.364306	0.211443	-1.28538	0.111681	0.0054915	0.0806918	0.681592	-0.869375	-0.724515	0.677109	0.547518	0.655934	0.452284	-0.518718	-0.484582	0.181777	-0.177465	-1.42925	-0.951782	0.520177	0.120804	0.73079	-0.627978	-1.07779	1.22446	-0.240049	-0.0438136	-1.79604	0.853726	-1.37157	1.72886	-0.00571128	1.97378	0.565487	-0.420507	0.9983	0.364757	0.751334	0.957436	1.94148	-0.790806	-0.522365	-0.0588851	-1.87158	-0.19696	1.21867	0.14375	-2.88241	-0.82606	1.19657	1.06329	-1.14379	-0.0790538	0.318599	-2.24809	-0.400179	-0.571277	-0.688204	0.737523	-0.350922	0.7886	0.156759	0.207674	-0.154356	0.42338	-1.23842	0.596556	-0.261449	0.0032853	0.726544	-2.38052	0.960507	1.2211	0.0988104	0.811928	1.55629	0.410971	0.198398	0.584679	0.956265	0.711413	1.26638	0.620985	-0.771552	-1.30417	0.773839	1.37152	0.753183	-0.908043	-0.839456	1.11631	1.02979	0.846961	-0.239378	-0.671592	-2.17345	1.61737	0.457706	-0.644077	0.635214	-0.174675	1.30614	-0.299309	-0.480009	-0.46494	-0.411276	0.568597	0.871058	2.29527	1.15448	0.348683	0.489244	2.04764	0.468563	-0.574677	-1.43437	0.696682	0.730354	1.37559	-0.792916	0.765195	0.122871	-1.28343	0.324102	-0.250926	1.70033	0.157876	-1.56712	0.0380748	0.314052	-0.126325	0.928936	-0.806907	0.457051	-0.188486	0.59639	0.812544	0.387511	0.00477339	-1.06524	-0.92797	0.367645	0.1825	0.89293	-0.245763	0.623499	-0.794414	0.772823
AIFM3	1.06523	1.00594	-0.703256	1.04411	1.21475	0.949019	0.978654	0.833029	1.50204	0.850404	0.956233	0.649507	0.319131	0.221488	0.949985	1.08716	1.05279	1.03968	1.21014	0.908472	0.99387	0.225123	0.800599	1.49216	1.12799	0.418925	1.05104	0.955466	0.0928473	1.72699	0.715034	-1.69876	1.28372	0.916786	-1.34524	0.051023	1.0372	0.764771	0.739826	0.422377	1.71196	0.517723	1.42652	-0.0319212	-0.151768	0.019798	-1.27966	-0.429187	1.60714	0.858898	-1.90663	1.24926	-0.263484	1.69091	1.25842	0.419081	-0.154722	0.349804	-1.85229	0.312289	-1.39628	-0.839611	-0.232489	-0.191356	0.636489	-0.549779	0.582357	0.633392	-1.13961	0.565479	0.937333	1.1929	1.24239	1.22568	0.391026	-1.34024	0.884973	-1.22928	-0.238586	-1.1657	0.152195	0.295462	0.408038	0.253813	0.558622	1.05741	0.392624	0.564267	0.769898	0.0826991	-2.01511	0.600895	-1.41274	-1.3232	1.22056	0.277988	0.521723	0.532047	-0.238638	0.458058	-1.31292	-1.27762	-1.2364	-1.60364	-0.285244	0.70652	-0.11941	0.955804	-0.50137	0.299664	-0.158375	-1.46518	0.196213	-0.976096	1.11325	0.271095	0.602505	1.02957	-1.99301	-1.51106	-0.952268	-1.27576	0.838627	0.74116	-1.18462	0.811521	-0.996439	-0.493286	0.363836	-2.04045	-0.129878	0.105223	0.706021	0.266815	1.1433	0.249151	0.836438	-0.734007	-0.360825	-0.352379	-0.513234	0.242476	0.00124724	-1.06229	-0.69385	0.53576	0.11344	0.249688	-1.46379	0.524661	-1.0137	1.61077	-0.655995	1.43737	-0.260801	0.289081	0.352659	-1.55246	-0.46237	-1.16345	-0.201981	0.159325	1.71433	0.239991	-0.504879	-2.14903	0.533191	-0.878679	0.62396	1.13849	1.2497	-0.752278	-1.2353	0.0947499	-1.82922	0.696115	1.00384	0.720244	1.01884	0.553065	-0.706687	-0.956448	-1.93713	-1.31799	-0.283687	-1.57543	2.00765	0.0659884	-0.97993	1.04698	0.832195	-0.547691	-0.107649	0.935942	0.655565	-0.519109	0.919587	-1.28605	0.374543	-0.223087	-0.451253	-0.664162	0.17955	0.761711	-1.16839	-0.699531	-1.52121	-1.72287	-1.64415	0.834842	-0.0693208	1.38932	-0.768089	-1.8469	0.547158	-0.143753	0.00616008	-1.50724	-1.3604	-1.23171	-1.78835	0.382247	-0.152949	0.173256	0.0361746	1.37024	0.271148	0.205176	-0.568491	0.356757	1.29813	1.43251	0.501286	-2.167	0.974905	0.542969	0.240135	0.559112	-0.465992	-0.335969	0.734429	0.980861	0.260038	1.8259	1.43949	0.947168	0.46908	-0.581732	-1.9787	-2.12931	-0.106676	-1.13676	-0.0334651	-0.115437	-0.670563	0.494277	-0.809892	-0.888252	-1.50854	0.0714803	-0.877629	0.431609	0.393885	0.501609	1.24664	-0.09306	0.822701	0.538466	-1.96715	0.292959	0.841439	0.609612	-0.470068	-0.69919	1.04191	0.655474	0.513623	0.388048	-1.5411	1.24108	-0.0801932	1.18956	-1.25743	1.22492	0.164847	0.122969	0.380346	0.384002	-1.16268	0.604059	1.21327	-0.19161	1.25925	0.947878	-1.0893	-0.951619	1.25299	1.22956	-0.563642	0.219859	-1.12868	-0.118308	-0.0931773	-1.012	-0.0736354	1.21097	1.80761	-1.98763	-1.88595	-1.6817	1.09157	0.217476	1.17905	-0.506343	-0.574802	0.519371	-0.192803	-0.923838	0.0754911	-0.901323	0.515595	-1.18451	-0.476063	-1.45609	-1.21275	-0.358187	-0.756718	-0.740852	-1.66993	-1.01643	-1.95559	-0.766367	-1.50695	-0.849489	1.01645	1.12594	0.271711	0.269177	-1.00478	1.7775	0.512694	0.432074	-0.246857	0.436077	0.485731	0.0792846	0.512026	0.645958	-1.06164	0.509087	0.620978	-2.07712	0.977419	-0.244235	-0.547119	0.2976	-0.646715	-2.13321	0.979116	-0.684064	-1.15536	1.2999	-0.241513	-1.81058	-1.77876	0.915319	0.127608	1.19414	-0.0927314	1.30191	-0.401522	0.821929	-0.982398	0.294599	0.680244	-0.294269	0.619365	0.146792	1.46458	-0.351572	2.68753	0.331144	1.40766	-2.033	-0.874486	0.140801	-1.23989	-0.95301	-0.800194	-1.21755	1.22299	1.46644	0.527075	0.776006	0.67231	-1.82088	0.918819	1.23232	-1.85465	-1.15569	0.681109	0.28012	-0.802087	-0.207109	0.414286	-1.76543	0.429005	0.456754	0.236092	1.01143	0.353417	0.73679	-0.492867	-1.23978	0.57396	0.452176	0.827734	-0.199144	0.778361	1.25102	0.813056	-2.09398	0.38339	0.410103	-0.819373	-0.631555	-0.522337	-0.714422	-1.88858	-0.79298	-1.76182	-0.307413	-1.57316	1.48427	1.70092	0.586678	1.60674	-0.00224249	-0.161494	0.332837	1.55944	-0.097127	0.324958	-0.217843	-0.627641	-1.73428	-0.187303	0.368224	-0.977184	-0.744112	1.1517	1.06357	-0.753624	1.01447	0.145899	1.06384	-0.415688	0.706433	-0.130458	-1.38323	2.06945	1.58067	-1.07757	1.08841	-0.977846	0.589878	-1.87723	-0.0983992	0.401679	-0.624489	-1.93319	-0.385204	0.630101	-0.547758	-0.583427	1.86691	-1.55972	0.605517	0.0952149	-0.72848	-0.462999	0.502604	-2.19165	-1.81453	-0.188163
B3GALT5	2.51796	2.38113	1.27522	2.92829	1.72048	2.36671	0.971875	1.1841	1.80538	1.13839	0.586618	2.45831	1.28884	2.50548	1.26021	2.36595	2.47797	1.07902	2.56674	1.6169	1.41446	0.648861	2.74635	-0.43359	2.35307	1.86129	0.713594	1.42875	1.04113	2.35264	2.68954	2.68348	3.11909	2.15508	-0.308642	1.26786	1.81435	3.17773	1.37838	1.27459	2.49421	-0.51945	-0.880931	0.391495	-0.487987	-0.908956	0.392774	-1.15768	-0.985968	0.607406	-0.0674415	-0.934448	0.833147	-0.565739	-0.394052	-1.12672	-0.364756	-0.937926	1.345	1.02867	-1.17117	0.789126	-0.18088	-0.4041	-1.11214	-0.289826	0.02404	0.235754	-0.682934	-0.665991	0.963849	0.00895214	-0.562455	-0.812754	-0.713744	0.300663	-0.377629	1.85947	-0.0609304	-0.745511	-0.812841	-0.772949	-1.17703	-0.533015	-0.506033	-0.680421	-0.240082	-0.698521	0.8822	-1.09697	-0.0302684	-1.02563	0.881143	-0.799457	-0.676582	0.421791	-0.65749	0.211195	0.488082	0.179059	-0.30592	0.1699	0.957635	-0.505488	0.649579	-0.613022	-0.154308	-0.930692	-0.554073	-0.848932	0.705184	-0.161952	-1.12368	-1.21111	0.300239	1.74263	0.110461	-1.06759	1.10257	2.95298	-0.161283	-1.08328	-0.314512	1.42142	0.41241	-1.00677	-0.656182	-0.242937	0.33912	-0.979246	-1.01828	-0.931654	0.197981	0.797878	-0.408054	-1.12199	-0.612502	-0.675175	-0.632109	-0.980247	0.0696734	-1.03995	0.441036	-0.907634	-1.0906	1.89035	-0.863142	-0.627817	0.628092	-1.02896	2.31823	-1.15803	0.263223	-0.898512	-0.825755	0.683155	-0.671976	-0.0819657	-0.324868	-1.05359	1.10355	-0.267868	-0.171095	-0.557476	-0.0295289	-1.10027	-0.907917	2.35788	-0.378058	-1.09202	-0.298709	0.323098	0.81529	-1.01035	-1.11773	0.587849	0.14261	-0.68152	1.35109	-1.13544	0.975307	-0.0961757	0.211879	-1.00339	-0.431474	-0.262327	0.140037	-0.89664	-0.0304534	0.0750322	-0.90377	-0.386616	0.463145	0.474665	1.11288	-1.13919	0.475155	0.593318	-1.2099	-1.18233	-0.476568	-0.613691	1.72569	-0.988082	-0.371206	1.22708	-0.180619	-0.351115	-0.526283	-1.05838	-0.342443	-0.810746	-0.0320728	0.563307	-0.722644	-0.946275	-0.167574	-0.684272	1.29519	-0.219149	-0.349256	2.12066	-1.02356	0.0219592	-0.550326	-0.821259	0.285881	0.450765	-0.625939	0.00944464	-0.589845	1.3653	0.891867	-0.00455619	-0.622117	0.164191	0.415502	0.725176	-0.884909	0.0847543	1.4694	-1.16464	-0.0769611	-1.20256	-0.809177	0.546678	-0.923404	-0.635811	1.27302	-0.932135	0.514127	-0.884723	-0.800408	-0.210607	-0.323048	0.237615	0.224044	0.296913	-0.707231	-0.432756	0.161029	-0.384024	-0.175301	-0.450263	-0.713663	0.247834	-0.810135	0.104675	0.467716	-1.16115	0.553972	-0.906031	-0.272645	0.0265147	-0.844979	0.410796	1.79455	-0.996678	-0.68632	-0.434746	-0.616741	0.595515	-0.282312	1.16473	-0.392127	-0.252262	-0.722156	-0.774303	1.79718	-1.20581	2.74617	-1.094	-0.857873	-1.06705	-0.370535	1.56954	1.44018	0.381382	1.04995	-1.18552	-1.14239	-0.456133	-0.234829	-0.458947	-0.956741	-0.276875	-1.04395	-1.12413	0.256798	0.620546	-1.15791	-0.843007	0.159723	-0.482365	-0.982853	1.1919	0.772082	1.61714	-0.888342	-0.96265	-1.22839	0.43886	0.382969	-0.818183	1.0583	-1.18955	2.49032	-1.15826	1.96304	0.871302	-0.985364	-0.0609778	-0.693753	0.087992	0.733301	1.1826	-0.639752	-0.777271	-0.65749	0.0167195	1.08821	-0.572476	1.37705	-0.954484	1.7982	-1.02066	-0.0834614	-0.386863	-0.167367	-0.987881	-0.362876	-0.671041	-1.0346	-0.446949	-1.03922	-0.850643	-1.12323	0.984981	-0.170991	-0.564167	-1.21232	-0.247177	0.121666	-0.775829	1.85737	-0.935413	-0.998405	-0.510261	0.830809	0.768539	-1.14136	0.669783	-0.0847172	-0.107004	-0.667465	-0.789643	-0.351956	1.92715	-0.316436	0.100858	-0.989999	0.231315	-0.181351	-0.979846	2.90576	0.62109	0.794361	1.33446	0.889244	0.328704	0.107324	2.03653	-0.170369	-0.734311	-0.0937391	1.19554	-0.350155	1.65043	-0.283107	-0.924552	0.114043	-0.655874	-1.0677	-0.728178	-1.02553	-0.154206	-0.59408	-1.02886	-0.564025	-0.662583	0.548931	0.56305	-0.577011	-0.657105	0.00356661	-0.784594	-0.757398	-0.332234	-0.420248	-1.08143	0.2321	-0.981148	-0.461505	0.56809	-1.19634	-1.13056	0.280471	-1.0409	0.303803	1.11625	-1.21474	0.696154	1.18478	-0.634601	-0.0451528	0.343085	0.361643	-0.874023	-0.244257	-0.954484	-0.573482	-0.014238	1.57867	-0.64836	-0.228729	-1.02615	-0.851725	-0.983957	-0.168505	-0.408369	-0.931846	-0.808306	0.0241285	-0.430577	-0.936379	-0.650502	-0.303954	-0.14839	-0.190271	0.483402	-0.511286	0.0459609	-0.7509	-0.800928	-1.01385	-1.12977	-0.319709	1.39297	-1.18872	-0.320586	0.232809	-0.445263	-0.296411	-1.11304	0.615197	-1.00176	0.017787	-1.02283	-0.0323507	0.374117	1.0478	0.419741	-0.532807	-0.0213776	-0.116985
ZNF703	-1.25878	-1.60797	-1.28984	-0.697374	-1.28366	-1.17343	-0.592584	-0.501507	-0.134508	-0.884834	-1.13784	-2.20856	-2.33591	-1.0623	-1.34795	-0.501901	-0.956333	-1.07198	-1.24686	-0.632073	-0.747104	-1.82785	-0.793485	-1.92733	-0.646499	-1.59629	-0.398578	-0.416077	-1.42917	-1.53393	-1.39322	-1.15444	0.255586	-1.01551	-1.19812	-2.53342	-1.0884	-0.418247	-1.40779	-1.96537	-1.04935	-0.425075	1.65354	0.258078	0.295621	1.24133	0.00614288	-0.652368	0.480105	0.173185	-2.37926	-1.21607	2.07139	1.14845	0.661943	-2.16036	0.872213	-1.18447	0.565869	0.718721	0.530233	0.267784	1.70964	0.447269	-0.593294	0.72319	1.19794	-1.2096	1.14271	0.0159208	-0.0124132	1.78734	-0.193965	0.837795	0.636015	-0.259558	1.09208	-0.217601	1.41909	-0.693362	2.02633	0.0118288	0.450947	0.258425	-0.317457	-0.374395	0.924057	0.918855	-1.1395	1.05286	0.624508	-0.952003	-0.216228	-0.025546	-0.326208	0.652056	0.0994478	0.725174	-1.11312	0.361466	-1.00504	-0.43254	-0.892311	-0.634378	-0.194151	-0.781405	1.30647	1.13382	0.652639	-0.606979	0.042444	-0.66354	0.0886154	-2.83455	1.26908	-0.618935	1.05673	0.968646	-2.03564	-0.948003	0.334154	-0.786607	0.358735	0.401291	0.300767	0.27613	-0.727035	-1.04711	-1.48546	-1.38656	-0.792101	-0.0612614	0.699853	-0.115376	1.23934	0.358835	1.13665	0.242521	-0.452257	2.6433	-0.378134	0.118142	0.804885	0.00224746	1.41401	-0.133629	1.4573	0.898369	-2.13876	0.588454	0.432403	0.739635	-0.342607	0.00538487	0.638463	-0.0240441	0.711333	-3.26938	-0.0701883	0.861291	-0.128992	0.932518	1.08723	-0.163667	0.731577	-0.158392	0.148881	0.887433	0.817191	1.11377	0.733123	0.508555	0.280963	0.920198	-2.14363	0.386948	0.233763	-0.541588	0.33595	0.356365	-1.6329	0.0359053	0.33931	-0.216696	-0.358198	-1.51051	0.846276	-0.796713	-1.19122	1.03698	1.36826	1.32214	-0.873292	1.26985	-0.608001	-0.252429	-0.328082	-1.70259	0.56232	0.583437	-1.904	0.407764	0.319491	-1.4691	-0.246101	1.028	0.786682	-1.17069	-1.64636	0.525391	-0.427571	0.844682	-0.681503	-0.0147775	0.617521	-0.970877	1.32788	0.811372	-0.173863	-0.442746	-0.584183	-1.32291	0.154951	0.30976	-0.62805	1.3282	-0.19372	-0.710735	1.26139	0.252204	0.524801	0.65709	-0.18028	0.995165	0.280114	-2.11861	0.781092	0.757378	1.33299	-0.636254	-0.609101	0.921258	-0.812179	-0.483863	1.0731	0.784268	0.339954	1.01258	-1.27055	-0.82608	0.765276	-0.893453	-0.236998	0.685228	0.380259	0.836828	-0.444654	-1.01984	-0.0977766	-0.57051	0.40726	0.523472	-0.36941	0.273775	1.09471	-0.124284	1.33625	0.207417	-0.410603	1.32234	0.421113	0.109481	0.593325	0.205555	0.0521672	1.40126	1.36547	1.07721	1.33077	-0.787823	0.709436	0.933768	-0.0467997	0.374881	1.01129	0.840758	1.13354	0.259037	0.478523	-0.149695	0.289678	-0.503765	1.1181	0.347356	-0.054224	-2.66601	0.15368	1.76668	-1.4667	0.427882	0.738659	0.53675	0.281161	0.396305	0.819676	0.696026	0.0801204	-0.986419	0.361519	0.0646332	1.19701	0.636717	0.872197	0.670022	1.15535	0.0910141	0.221059	1.87311	0.727589	0.629503	0.189763	-2.3078	1.54181	-0.551166	-2.31748	-0.51136	0.243579	0.742553	-0.249396	-0.299941	-2.91671	0.829025	-1.25226	0.00983637	-0.366827	0.603093	1.37102	0.27776	-0.856466	0.570086	0.890374	1.26396	0.136854	0.720175	-1.11266	0.608493	-1.32254	0.068778	0.475702	1.27672	0.239918	-1.4503	0.754799	-0.888109	0.744758	0.537481	0.195177	-2.56664	1.13822	-0.0356805	0.322984	-0.871983	0.378385	-0.60928	-0.302118	0.677209	0.994817	1.06431	0.4901	-1.72875	1.26207	0.552994	-0.0324931	-0.544982	0.84168	0.293813	0.608156	0.0580191	0.468039	0.166694	-0.744006	1.58102	0.414756	-2.75794	-0.532381	0.711692	-0.806241	0.181191	0.122583	0.441019	0.995857	0.986862	0.161698	1.43691	1.53906	-0.220947	1.17584	1.38038	-0.190461	0.234943	0.0933268	0.192783	-0.155116	-0.0372254	-0.0943705	-1.2369	1.47592	1.10635	1.02134	1.04479	0.882876	-0.0745542	0.722256	0.437552	0.281761	-0.165306	-0.916415	0.286327	1.53801	1.0101	-0.0281609	-2.38215	-0.734636	0.661215	0.944012	0.826165	0.250163	0.776787	1.43576	-0.619264	-4.84046	0.0898578	-0.421267	0.484448	0.209811	1.19077	0.353336	-0.196125	-0.326924	0.855236	0.172762	0.00510643	-1.68131	0.00866561	0.140537	-0.829364	-0.357551	-0.0662368	-0.496604	1.22053	-0.478372	-0.592688	-0.667233	-0.0440191	0.072657	0.475368	-3.45439	0.407568	0.294324	0.41333	0.598463	0.205244	-1.57008	-0.885364	0.206454	1.51521	-0.976636	0.0430671	1.69395	0.66563	-0.396395	-0.382021	-0.218616	-0.763997	0.540673	0.793588	-1.79648	-0.724959	0.362483	0.897375	-1.22797	-0.162773	-1.16217	-1.27744	0.804389
OLFML1	1.7991	0.644762	2.69033	2.2443	1.30723	1.1809	0.988035	0.49442	0.307979	1.99266	1.26146	-0.0135474	0.610495	2.30505	1.21422	1.20148	1.44693	1.06721	1.21391	0.406464	1.02616	2.41189	1.3411	0.270311	1.48644	1.49029	2.16514	1.74079	2.10682	0.551821	1.4456	0.815205	1.1444	0.986455	2.49706	1.20659	1.4021	0.695438	1.03162	1.19391	1.29434	-0.293618	-1.04953	0.832012	-0.911153	-0.0175676	0.0853044	-0.40823	-0.878351	-0.802453	2.76653	-0.220994	-1.74477	-0.636397	-1.63338	0.375725	1.25425	0.249939	-0.378838	-0.345801	0.67959	-0.821973	-0.699501	-0.0208621	0.61181	0.889106	0.0579684	0.375725	1.30341	-0.794692	-0.199478	-0.468303	0.745324	0.327679	-0.571854	1.43281	0.279467	-0.346859	0.876782	1.31509	-1.21774	0.985283	-0.83403	1.78682	-0.0783712	-0.281351	0.158621	-0.553333	3.06614	-1.11466	0.100889	-0.557281	0.249777	-0.931369	0.130711	-1.24077	-0.290106	-0.363751	-1.12017	0.299336	2.43844	0.393396	-0.636999	-0.0947782	-0.758062	-0.786186	-0.875271	-1.32104	0.380175	1.57848	0.756831	0.190447	0.0889708	-1.23275	0.818488	-0.145116	0.481414	-1.47093	2.21463	-0.61949	-0.426687	0.824222	-0.00534669	0.287228	-0.863658	-0.799475	-0.57396	2.77724	-0.803879	-1.21556	0.163437	0.803422	-0.515829	0.358069	-0.045078	2.14345	0.893992	-0.789533	-0.236965	-1.3181	-0.750072	0.248152	0.991719	2.56068	-0.613048	0.184435	-1.42673	0.0710186	1.51487	-0.129492	-1.16189	-1.08891	1.54144	-1.53279	-0.965655	0.338245	0.750597	-1.32839	0.90986	-0.335457	0.489606	0.0592945	0.760977	-0.00835017	-0.58076	0.483245	-0.410515	-1.35672	0.473265	-1.37619	-1.03972	0.910224	1.19113	0.518623	1.20484	-0.286291	0.719431	-0.245449	-1.20144	0.410778	0.0783043	2.2586	-1.34515	1.31301	0.644421	2.87921	-1.19496	-0.780533	1.90157	-0.913602	-0.167485	0.196026	0.347129	-0.620804	0.391795	-0.629547	-0.258947	2.11985	-1.38691	0.808688	0.17824	-1.34679	-0.649313	1.0893	0.86043	-0.354811	-0.860465	-0.242517	-0.503541	-1.1868	-0.395324	-0.200172	0.319583	-0.407251	1.02385	-0.268842	-1.67479	-0.74868	-0.342101	0.930486	-1.58775	-0.291345	0.955262	-0.374226	1.83948	-1.16538	-0.976267	-0.666935	-1.48896	0.22298	0.313276	-0.270991	-0.220294	0.367416	-1.76494	0.205074	-0.892197	-0.592298	-1.05938	0.0721613	0.340508	0.366568	0.634927	-1.77429	-0.449946	-0.23183	1.28544	-1.62702	-0.584874	-1.0801	-0.308657	-1.32986	0.181256	2.69335	-0.544534	1.22415	-0.907621	1.0573	1.02949	-0.238579	-0.388737	-0.416839	-1.37652	0.809765	-1.76315	-0.778481	-1.57001	-0.823019	-0.390139	0.138062	-0.40193	-0.634833	0.17354	-0.179147	0.0654727	-0.0785591	-1.54177	-0.649071	-0.345589	-0.257726	0.558345	0.626354	0.540642	-0.0499897	-0.865922	-1.56546	0.445219	-0.139993	0.907011	-0.346753	-0.482872	0.337073	-0.11732	1.45213	0.650548	-0.776687	0.0426173	0.204246	-0.526121	-0.830747	0.811664	-1.12421	0.235356	1.73861	-0.731414	-0.301696	-1.39128	-0.304395	0.348451	-1.01523	-1.55042	0.564568	-0.338302	-0.579352	-0.453383	1.05582	0.0586757	-1.15384	-0.483434	0.156591	-0.855418	0.139513	-0.877949	-0.662791	-0.406382	-0.0172018	-0.144729	-1.17484	0.296952	-0.068715	0.19328	-1.04433	1.5594	0.537786	0.175807	0.910709	0.2427	1.90153	0.744346	-1.3361	-1.17209	-1.30398	-1.22039	-0.702721	1.67438	0.619542	0.876966	-0.850118	-0.485909	-1.77969	-1.22445	0.620024	0.105396	-0.267309	1.10146	0.116625	-0.465846	0.124795	0.373574	0.958229	-1.73749	-0.604725	0.207889	-0.636759	2.07609	-1.21837	-1.13289	-1.36851	-1.79775	-1.0288	-1.48896	-1.58885	0.87752	0.081282	-0.0447078	-0.310635	-1.00642	-0.298275	-1.41803	0.133107	-0.724519	0.717057	-0.0438749	0.232902	-1.02008	-0.142021	-0.160166	0.329953	-0.229719	-0.2136	-0.318461	-1.55711	-0.225102	-0.192944	-1.05329	0.118433	-1.5169	-0.703465	-0.386042	2.33292	-0.103597	0.632119	-1.00827	-0.0193058	-1.33052	-0.368021	0.348762	-1.14357	0.3953	-0.999622	0.0411923	0.762594	-0.983417	0.0720734	-0.750959	1.06591	-1.17591	-1.09112	-0.647982	1.52052	-0.572673	2.37722	0.586146	1.02938	0.574926	-0.638686	0.0825945	-0.619848	-0.93329	-0.577944	-1.1254	-0.574897	1.55235	-0.815839	-0.559606	0.361395	0.395681	1.08583	-0.251122	0.812233	-0.525548	0.629993	0.714349	0.125739	-0.595014	-0.245753	-1.38624	-0.57396	-0.308241	-1.22336	-0.907349	-0.411604	-1.2436	-0.553449	0.250264	-0.601286	0.228233	0.237561	-0.282893	0.0981976	-0.994678	-0.226205	-0.261086	0.147091	1.66639	-1.47669	-0.968443	-0.389168	0.357682	-0.148118	-0.702597	-1.07527	0.550542	1.69307	-1.65446	1.12642	0.627454	-1.3261	0.371805	-1.53333	-0.541301	0.97536	-0.730284	1.70162	-1.21665
RBM12B	-0.0822076	-1.46674	-0.235012	0.0428758	-0.892707	-0.786774	-0.858138	-0.783909	-0.929716	-0.38101	-0.596924	-1.58983	-0.98435	-0.099581	-0.73903	-1.25089	-0.803847	-0.298646	-1.08699	-0.454677	-0.0477104	-0.785088	0.350967	-1.3265	-0.292173	-0.508592	-0.804186	-1.20286	-0.872962	-0.982213	0.670357	-1.70202	-0.766427	-0.399286	-0.625835	-1.11349	-0.202609	-0.607818	-1.03007	-1.50957	-0.140072	0.43228	-0.0847042	0.149095	-0.235591	-1.63971	-0.876591	-1.97764	-0.00823948	1.09042	-0.21683	2.07568	-1.689	-1.1757	1.08641	-1.19171	0.0032877	1.03799	-0.628093	1.7588	0.169321	0.943629	-0.599644	-1.56755	0.959649	0.742079	1.23991	0.0658359	-0.0120448	0.203549	0.33964	1.16226	0.934651	-0.740695	-0.3884	0.5012	1.2351	1.41476	0.151694	0.530906	1.18359	-1.45291	2.03311	2.10351	0.971359	-0.485564	-0.0448276	1.33121	-0.28102	0.765708	-0.399437	2.58151	-0.0873414	0.224746	-1.87807	1.36104	1.28286	-0.356835	0.784174	0.644731	0.863505	-0.318136	-0.589732	0.65254	-0.465457	0.945296	1.11426	0.491164	0.402108	1.368	0.513676	0.0953874	0.783629	0.812074	1.26927	0.333222	0.340626	1.61628	-0.390514	-0.121241	1.04671	1.428	0.998775	0.148574	-0.98845	-0.282192	-0.753705	0.311414	-0.332971	-0.136833	1.02863	-0.377546	1.41257	1.74931	1.08099	0.584296	0.550032	-0.53444	0.185446	-0.172484	-0.54846	0.729154	0.639403	0.536631	2.0494	0.917469	2.0883	-0.262313	1.96586	0.980349	0.469463	0.0938034	-0.147971	-2.84421	-0.839778	0.670244	-0.389608	-0.528157	-0.730885	-0.0401652	0.985093	0.273557	-0.294526	0.995488	0.717849	-1.4925	-0.341157	-0.957548	-0.196306	0.25391	0.449664	-0.311184	0.302952	1.18934	1.45451	0.160518	-0.313845	1.65199	0.663827	1.00513	-1.573	-0.360728	-0.547986	-0.851092	-1.97881	0.000172221	-1.72975	-1.24974	0.154032	0.885506	0.711627	0.624509	0.254036	-1.73216	0.462796	0.229453	-2.92212	1.59207	-0.233277	-0.132331	-0.751533	0.217354	-0.518439	1.87116	-0.140213	1.00841	-1.03892	0.690883	-0.571577	-2.36001	-0.614564	-2.81327	-0.899138	0.666418	0.0971027	0.584181	-1.01926	-0.187443	-0.0356457	0.0463559	-0.718784	-1.35028	-0.0138129	0.441881	0.684838	-2.03467	1.60744	-0.189443	0.632134	0.283215	-2.38727	-0.362227	0.555726	-0.297027	-3.0394	-0.608781	0.393858	-0.351303	-0.584627	2.10547	-0.179172	-0.954543	-0.136833	0.746376	0.378032	0.398956	1.56181	-1.74182	-0.827307	0.75902	0.558164	-1.25838	0.492465	-0.0928997	-0.651892	-1.40193	1.36531	0.755176	0.645864	-0.931998	-0.310593	1.34643	0.00667103	0.826644	-0.168363	0.112635	0.702831	-1.65385	-0.014221	1.14623	1.65567	-0.274432	0.234663	-0.697171	-1.17533	0.526225	-1.76676	-0.854011	-0.589253	-2.04734	0.389361	0.706062	1.56839	-0.0567856	-0.11424	1.19119	1.37799	0.558512	0.147404	-0.956841	0.233901	0.252015	1.2301	-0.261584	-1.46002	-1.12255	-0.523295	-0.305574	0.269787	-0.33312	0.470652	-0.35519	1.13488	1.57776	1.0829	-0.025941	-0.60429	1.60111	-0.522198	0.336432	-0.0405764	-0.269901	0.0710216	-0.481533	0.435043	0.709625	-0.176609	-0.496126	-0.352349	0.695466	-1.26685	0.255172	-2.81327	1.2353	-0.692732	0.135808	0.297093	0.707733	-0.894965	0.782975	-1.02286	0.314023	0.0415364	0.457071	-2.00356	-0.374237	0.664615	0.731588	0.043947	-2.62743	0.113817	-0.822194	-1.22451	0.758032	0.826859	0.339887	1.89244	0.856676	-0.257651	-0.54294	0.464702	-0.195877	1.68192	0.485722	0.531724	-1.2266	-0.153766	-0.83499	-0.0121807	0.369604	1.01169	0.652992	-0.704086	-0.365226	-0.439639	0.365811	0.0456869	0.0410005	-1.5751	-0.617942	0.672044	0.578416	0.308305	0.354653	1.64822	0.338037	0.842549	-0.712006	-2.0471	0.426266	-2.81653	-0.0408505	-0.298794	0.580031	-1.11829	0.0609091	0.744834	0.515203	0.146233	0.883174	1.33074	-1.78941	-1.55312	-0.643456	-1.35818	0.290973	-0.963743	0.498605	-0.0678166	0.41034	0.0189596	2.01217	-0.686331	1.32568	0.253783	1.10889	1.63129	-2.22899	0.403078	0.441761	0.0703572	0.0658359	-1.1039	1.123	1.04174	0.143239	-1.59088	0.389969	0.839224	0.510972	-2.43441	0.406953	-0.720274	0.126138	1.82983	0.820607	0.969807	0.412758	1.0217	-0.897399	1.3065	0.41034	0.603141	0.200859	1.65199	0.304447	-0.439179	0.0885181	-0.221439	1.10689	-0.857621	0.398592	0.444158	0.767022	-1.00526	1.55733	-0.782898	0.409614	0.507914	-0.0794356	0.91032	0.783956	-2.33633	1.39992	0.391306	0.111715	-1.85689	0.403805	-1.49804	-1.42341	-1.1346	-1.16744	-0.155888	0.618808	0.798422	0.767679	-0.47952	-0.875553	1.41815	-0.182022	0.335445	-0.752869	0.729707	0.792012	-0.929892	1.84552	-2.43761	-2.62265	0.313899	-0.836699	0.907794	0.3823	-0.41218	-0.179742	0.393858
LIN9	-0.758367	-1.50886	-1.01871	-0.888154	-0.37538	-1.7716	-1.10628	-1.07168	-1.27101	-1.01634	-1.19385	-1.81474	-0.728791	-1.28638	-1.00167	-1.52123	-1.34241	-0.920565	-0.393337	-1.22429	-0.454985	-0.338692	-1.03698	0.98859	-1.00403	-0.918755	-1.12639	-1.70749	-0.956627	-1.05157	-0.767183	-1.18356	-1.39301	-1.03183	-1.28134	-0.103838	-1.0556	-0.81958	-1.04615	-0.649371	-1.10564	0.627242	-0.688873	0.111006	0.957187	-1.27372	0.428415	1.93965	-1.41699	-0.53316	-0.657761	0.937472	-1.1928	0.131199	-0.113038	0.720236	-0.556578	0.874425	0.0268231	1.09671	0.874359	1.39048	-0.649261	-1.50827	0.167742	0.513755	0.987187	0.00121445	-0.360731	0.977092	-0.0704976	-0.307655	0.186307	0.364226	0.674561	0.994449	0.0151939	1.73206	-0.0513922	1.20071	0.831934	-0.120233	0.463193	0.566562	2.20269	1.52097	-0.127446	0.75573	0.0975544	0.567296	0.460152	-0.0788662	0.459619	0.0517785	-0.971199	0.619318	-0.365639	0.981057	1.70374	-0.46917	-0.571039	0.314326	2.55859	1.24697	0.396104	0.432947	-0.367745	0.155639	-0.377392	-0.11608	0.13035	1.14151	1.20243	3.32465	1.73966	1.12614	0.162621	-0.471039	-1.25963	0.100473	0.861482	0.13018	1.57051	0.253325	1.05922	-0.615938	1.2734	-0.535812	-0.0149699	1.37427	-0.000737259	-1.86033	-0.174193	-0.891738	-0.0278375	-0.016843	0.834956	0.733665	0.481301	-0.767183	0.310969	-0.211286	1.52065	0.494716	1.13472	0.149569	1.26242	-0.302154	0.502601	-0.284441	-0.157126	0.638085	-0.472078	-2.65944	-0.239795	1.3941	0.307849	0.383721	-0.53369	-0.569107	1.06531	-0.000471042	0.104074	-0.112209	0.588432	0.914949	1.6842	-0.04184	0.826286	0.802499	0.820087	-0.195806	0.533714	-0.171655	0.834956	0.687209	-0.781896	0.989992	0.725392	1.06314	-0.737406	0.247123	-0.045351	0.827363	-0.506664	-1.26356	-2.11294	-1.78623	0.262197	0.680997	-0.226751	0.144839	-0.112485	-2.24021	0.757728	1.23278	-2.71412	0.4657	-0.640566	-0.00820096	-0.836195	0.575578	0.370895	-0.559251	-0.142668	0.473208	-0.438709	0.186724	0.904148	-1.72607	0.61477	-2.62425	0.0695143	0.430797	0.302481	0.363283	0.697205	0.387465	1.12048	0.139086	0.634355	0.0284933	0.643313	0.417477	0.609058	-2.31199	2.21066	0.519503	-0.379104	-0.134398	-2.77698	-0.726641	-1.15679	-0.172125	-2.52626	-0.149282	-0.133562	0.0836104	-0.318985	1.99881	-0.497953	-1.03472	0.43663	1.07549	-1.61169	-0.663514	0.739283	-0.432243	-0.788471	0.5598	0.0791207	1.03427	-0.280053	-0.303332	-0.726641	-1.73858	0.222434	0.0717672	0.0446197	1.28254	-0.227038	0.92994	0.66527	0.590399	-0.344559	0.153027	1.22978	-1.21415	-0.419967	0.907884	1.44647	0.734568	1.07226	1.50685	0.804805	0.244508	-1.91132	1.82522	-0.657097	0.770921	0.488619	0.297345	-0.321058	-0.290008	0.00883164	-0.510765	-0.938481	1.56273	-0.575123	0.671373	0.0323575	0.871311	0.55022	-0.715463	-0.113038	-1.77963	-0.0171999	-1.54954	-0.467406	0.624507	-0.445394	-0.0371652	1.25916	0.210799	1.50712	-0.74992	-0.992263	1.33081	0.0128097	1.08013	0.218148	0.592438	-1.43328	0.495844	-0.717492	1.09154	0.213113	0.797611	-0.890662	0.781598	-0.39354	1.78118	-1.60046	0.313287	0.0797254	0.130774	0.12031	1.00987	-0.417314	0.217323	2.87648	1.07357	-0.720539	1.59975	-2.09305	0.452154	0.646602	0.336765	-0.322046	-2.05155	0.078775	-0.0491366	-0.112485	1.6689	-0.969358	-1.49655	0.833748	0.556266	0.299031	-1.08606	-0.433166	-0.0764078	0.0658714	1.36372	-1.68683	-0.852078	0.756212	1.50197	1.44434	0.0942035	-0.697262	-0.697262	-0.657982	-0.22857	-0.921168	-0.255118	-0.2861	1.46822	-0.509923	0.40309	-0.474572	-0.221969	0.739491	0.498323	1.09942	0.503351	2.18381	-0.164054	-0.935204	0.663067	-2.61042	-0.576736	1.61116	0.641738	-1.34422	-0.69122	1.92933	1.28462	-0.800852	0.767079	0.407584	-2.93556	-0.999566	-1.79382	-2.66398	1.03741	-1.3291	-0.794713	0.40022	-0.361231	-0.767986	0.583472	0.640163	0.141879	0.41323	0.865205	0.286804	-1.68418	0.564506	1.91093	-0.176733	-0.238162	-0.35983	-1.03572	0.544383	-0.507399	-0.537192	0.0326208	-0.529663	-0.796218	-2.0616	-0.324814	0.488619	1.77438	0.228112	0.157407	1.37422	0.817658	0.545492	0.392449	1.35972	0.0933436	-0.448175	0.250797	1.2206	-0.242777	0.981057	-1.24225	1.53667	0.23107	-1.74604	0.665412	-0.618992	-0.0274793	1.15927	0.368386	0.199449	1.03352	-0.338096	0.219055	-0.70545	0.0690809	-2.7781	1.80632	-0.215192	1.71871	-1.31778	0.0399835	-1.72039	-0.943949	-1.35146	-0.981035	0.595202	0.259189	0.0781701	0.493437	0.298871	-0.151428	-1.02795	0.331846	0.707937	0.0512553	0.89344	0.0349017	-0.353433	-0.195333	-2.53515	-0.906357	1.44959	-0.219295	0.183137	-0.634746	1.2177	-1.05725	0.235255
BTBD9	0.944883	2.09934	0.472423	1.36642	-0.0235493	2.30849	2.04066	1.20036	1.18987	0.857305	1.94008	2.40917	1.75145	0.790289	1.45579	1.93652	2.03111	1.61225	0.482636	2.10809	1.77334	0.859464	1.16238	-0.601147	1.9255	0.825405	1.10873	1.41897	1.06268	1.08679	1.33611	1.50493	1.74719	2.20964	0.105627	-0.517751	1.87706	1.66337	1.63021	0.997528	1.63054	-1.37465	0.889245	1.33548	-0.511217	-0.611917	0.655818	2.26003	0.0900499	0.465033	-0.240823	0.0332926	-0.285574	-0.245912	0.0287738	-2.59735	0.291733	0.511522	0.424527	1.02643	-0.1787	-2.55477	0.536948	0.690492	1.35688	-0.000482947	-1.17688	-0.685646	-0.156851	0.110051	0.214938	0.948552	0.577264	-0.545063	-0.82489	-0.0158104	0.517412	0.372886	0.201548	-0.395572	0.00407235	-1.29006	-1.20752	0.362909	-1.24285	-1.09192	-0.017133	-0.511916	-1.45431	-0.886275	-0.333434	-0.361964	0.74783	-0.210219	-0.515299	0.995064	-0.324897	-0.768275	0.820316	0.17954	-0.5257	-0.848219	-0.497952	-2.3527	-0.321797	-0.393991	0.557423	0.111427	0.256418	-0.722152	0.612948	1.04137	-0.251118	-3.03929	1.02277	0.240148	-0.528627	1.48061	-0.302484	0.692836	-0.258831	1.321	-0.773033	0.425248	-1.09192	-0.661268	-1.61495	0.108675	-0.231312	0.619701	0.690743	0.694008	-2.35735	0.692669	1.8099	0.343426	-0.978948	-0.188287	0.018208	0.396847	-0.347783	1.08213	-0.622239	-0.377212	-0.462928	0.0496139	-1.12117	-0.520788	0.0654643	-0.478838	0.513896	0.875818	-0.0656888	1.16356	-0.373506	-0.499346	-0.418795	0.321057	-0.62308	0.375262	0.667975	0.401294	-0.700598	-0.120865	-0.131035	-1.88449	-0.0373369	-0.840171	-1.53498	-0.0985275	0.178672	-0.000685537	-0.191381	1.26072	-0.299734	-0.494933	-0.561691	-0.251118	0.344071	-0.765024	-0.426417	1.45097	-0.671121	-0.645509	-0.573056	0.688397	0.0196185	-0.930484	-0.135974	1.2422	0.925463	0.998144	0.469665	1.03475	0.726994	-1.87006	0.269325	1.30321	0.107987	0.122803	-0.34088	-0.903375	-0.0377463	0.789311	-1.56913	0.655057	-1.00049	0.45182	-2.14863	-2.80843	-0.495862	-0.125999	-1.69882	0.523994	-0.607246	-0.0196778	0.0871835	-1.42811	0.143599	-0.511217	-0.309977	-0.500275	-0.0235493	-0.348451	0.321057	-0.482653	-0.148085	0.467884	-0.42562	1.08341	-1.08809	-0.318921	0.830808	0.56766	-0.543181	-0.715487	1.07732	-0.251769	-1.42631	0.436942	0.224662	0.0520108	-0.299294	0.252641	0.977692	-0.461778	0.649047	-1.34316	-2.17341	-0.72586	0.324672	-1.51587	-0.897666	0.409266	0.0792646	-0.168608	-0.265907	0.667469	0.211499	-1.34316	-0.483115	0.578992	-1.16053	1.16621	2.17083	0.251791	-0.418454	-1.01881	-1.56819	0.913903	0.0584946	-0.785833	-0.369132	-1.9221	-1.30583	0.133362	0.0550048	-1.40613	-1.55077	-1.62681	-0.344107	0.0981425	-0.0635238	-0.204536	-0.447203	-1.08372	0.144086	-1.3259	1.28612	-2.45492	0.789556	-0.774912	0.641924	0.0920254	-1.07963	0.919884	-0.126314	0.35915	0.195315	-0.00372575	2.46953	0.0434144	-0.347671	0.757382	-1.12834	1.05079	-0.225812	-0.453049	-0.339545	-0.187754	0.040511	-0.327112	0.25094	-0.329219	0.359517	0.622775	0.191185	-0.682346	0.0186111	0.0516114	-0.85001	-0.391396	6.49107	1.09032	-0.578871	0.20557	-0.878013	-0.86604	-0.969283	0.959303	-2.5143	-0.481612	-1.36417	0.179636	0.840626	-1.37258	-0.668442	-0.147874	-1.9915	0.224757	0.434337	-0.706128	-0.45259	-1.04099	0.902148	0.218468	1.62581	-0.414365	-0.838895	0.972813	0.283592	-0.80904	1.41011	-1.46475	0.240338	-0.066617	0.415776	-2.50017	-0.978948	1.83298	0.909647	-0.118458	-1.1151	0.0926178	1.34962	0.556467	0.307402	-0.600192	-0.317374	-0.844512	0.467261	0.386207	-0.0635238	-1.60486	-0.076016	-0.965847	-1.50988	-0.0679582	-1.10054	-0.207966	-0.0918736	-0.507372	-0.219567	-0.0863726	1.39241	-0.109157	-0.396475	-2.62019	0.440712	0.745356	-0.679048	1.29925	0.620897	0.0463155	-0.53015	-0.133451	0.575103	-0.394443	0.277592	0.496533	0.617565	0.112212	-0.846301	0.472423	0.249805	-0.0933281	0.559247	1.35667	-0.546004	-1.01211	-0.0636268	-0.411642	0.13385	-0.546004	1.92663	-0.525583	-0.869255	-0.250684	-0.373618	0.662155	0.264055	0.421552	-1.61116	1.31099	0.0901487	1.1857	1.08153	-0.215481	-0.67856	-1.14343	0.515391	-0.0937438	1.53221	0.55003	0.802574	0.711704	0.0850075	0.448688	-1.6189	-0.148823	0.492998	0.711788	0.2584	-0.236713	-0.987975	-1.04666	-0.52184	0.0274673	-1.04693	-1.41284	0.484852	-0.170411	0.624054	-0.280428	1.76961	-1.6208	-0.701212	0.0861946	-0.373394	-0.0790164	0.584688	0.501742	0.204517	0.39003	0.6482	0.874863	-1.14801	-0.0297728	-0.055288	-0.696547	-0.239092	-1.55263	-0.0679582	-0.15442	0.164374	-0.0789129	-0.524647	-1.10727	-2.05065	0.24176	0.795013	0.862661	-2.27897	0.482547	0.0634743
NUDT14	-0.878012	-0.614822	-1.16482	-1.39457	-0.51885	-1.91522	-0.300744	-1.41063	0.345742	-0.57968	-0.336078	-1.29678	-1.80881	-2.18182	-0.75716	-0.0364265	-0.5868	-0.687502	0.373889	-0.848573	-0.75768	-2.50279	-1.71428	-0.915249	-1.33098	-2.9052	-1.27195	-1.33743	-1.92374	-0.899055	-0.946444	-0.135862	-0.0764268	-1.48042	-3.58469	-1.26346	-1.5028	-0.916921	-1.91888	-1.82393	-0.546927	1.83121	0.293232	-0.133982	-0.0480951	2.04722	-1.03823	0.83243	2.35021	-0.329666	-1.9589	0.850001	0.841247	1.40084	0.317476	1.76796	-0.683665	-0.824088	-1.84017	0.00587617	-0.850095	-1.28141	0.723	1.25881	-0.392494	0.109849	0.3338	0.308425	-0.482672	-0.265449	0.736932	0.259618	-0.550957	-0.105508	0.490759	-0.978143	0.852955	0.520246	1.09806	-0.681543	-0.284517	-0.467241	-0.563276	-0.331816	0.142026	0.916342	1.11146	0.746788	-0.541411	-0.536663	0.0932995	1.50408	-0.66692	-0.343657	1.13176	-0.999076	-0.607966	1.38028	-1.1172	0.903276	-1.44728	-1.22208	0.589973	-1.25548	0.658668	0.410854	0.378277	-0.340146	-0.574627	-0.883529	-0.119201	-1.10798	-0.401371	-0.598073	-0.442242	-0.135313	-0.0982162	0.206201	-1.25608	-2.87296	0.0178695	-0.0568077	0.294617	-0.16003	0.359196	0.67569	0.338596	-0.893956	-1.12812	-0.940335	-0.520104	-0.485136	0.963652	-0.340683	2.44024	-0.393239	0.801319	-0.180019	1.34218	0.417014	0.247514	-1.13574	0.214861	-0.978403	0.239246	-0.493424	-0.0446758	0.989472	-1.44415	0.236233	-1.07264	1.28711	-1.14212	1.68957	0.610137	0.90642	0.0555855	-1.17185	0.418817	0.206607	-1.25365	0.839889	1.22801	0.0823674	0.321981	0.306862	0.52774	-0.377089	1.39848	-0.207461	-0.475951	-0.216736	0.0553959	-0.271528	-1.23223	-0.16122	0.564815	0.435777	-0.105431	-0.107618	0.170771	-0.472025	0.317684	-0.710734	1.31243	-0.104479	1.8074	1.23242	-1.35196	-1.09023	0.690073	-0.508037	-0.725229	0.184332	-0.601167	1.14866	2.34857	-0.601398	1.39401	0.755359	1.39389	0.361144	-0.461127	0.439639	0.848697	-2.02192	1.16193	-1.06388	-0.417497	3.05769	0.521517	2.19159	0.950906	0.106181	0.932537	0.229901	0.44396	0.792271	-2.37993	-0.0586403	-1.24251	0.646176	-0.828099	-0.126311	-1.20665	1.09544	-0.394267	0.0878528	0.92613	0.792002	1.49193	0.663872	-0.0230995	-0.641797	1.72556	0.550651	0.546882	-0.800217	0.335095	-0.294588	-0.302265	0.62231	-1.46157	1.30507	0.775651	-0.962737	-0.0502197	1.87466	0.0752605	-0.283602	-0.232808	1.2257	0.949381	-0.261268	0.776053	0.99995	-1.30525	-1.61311	-2.08442	1.8014	-0.269723	0.828702	-1.21342	0.218125	0.0572198	-0.547942	-0.43581	1.7197	-0.411656	-0.936108	1.35614	1.23609	0.152305	1.36477	-0.240246	0.0367164	0.653144	-1.73676	0.0262696	1.84597	-0.743674	-0.38043	0.0119547	0.0889363	0.80408	-0.0652441	0.633145	1.06291	1.13257	1.22856	-0.069053	-1.15353	0.416452	0.119541	-0.229394	0.0278204	0.773499	0.730222	1.03669	-0.0300548	-0.787506	0.321298	-1.20253	-0.976378	-0.117764	0.582423	1.17899	-1.44822	-0.520756	-1.00121	0.845332	0.327054	1.52126	0.364417	1.18249	-0.195617	-0.128053	1.2474	0.0118214	0.218005	0.447	-0.0300672	2.16448	-0.862103	-0.773359	-0.380134	-1.60597	0.504097	-0.38148	-1.38041	-3.87818	0.542163	-2.30935	-1.12985	0.814941	-0.264459	0.369038	-0.227682	0.397422	0.904507	0.143341	0.328003	0.417428	0.35745	-0.0228898	0.498054	0.165042	0.633604	-0.0935322	-0.195509	-0.00641101	-0.26248	-0.260558	1.25051	0.207989	2.08781	0.795622	-0.451639	0.406797	-0.120056	-1.08533	2.06094	0.42167	-0.427685	-1.48857	-0.356199	0.871581	1.00514	1.08014	-0.0301662	0.83557	-0.673024	0.160611	0.0294899	-0.355921	0.531667	0.686287	0.94486	2.11855	1.36091	0.931445	1.04428	0.267142	-1.10963	-1.39822	1.29202	-0.566917	-0.224659	-0.346316	-0.24568	0.875509	0.445641	-0.376912	1.88928	2.02052	-1.57699	0.829892	1.61946	-0.360046	-0.154102	0.212555	-0.586488	-1.42726	0.372549	0.59921	-0.502251	0.00607059	0.825887	0.131922	0.18717	-0.341814	0.692935	1.81685	0.87144	-0.118722	0.480967	2.13965	0.689918	0.428384	-0.273797	0.935339	-2.79091	-0.0395579	-1.21774	0.200234	-0.21176	-1.14177	0.317777	0.0339273	-0.0389859	-0.289356	0.247547	-1.37179	-0.508953	-1.26356	-0.938132	0.784759	0.14954	-1.06001	-0.949644	1.60131	1.3868	-1.1747	0.11985	0.8808	-0.761467	-0.631682	-0.456447	-0.204078	-0.0736916	-0.529324	0.0371231	0.673002	0.364872	0.317134	1.13108	0.452651	0.64707	1.89423	-0.316906	1.94941	0.317922	-0.298104	-0.764505	-0.867727	0.147755	-0.610509	-0.283897	0.372478	0.74802	0.123024	0.731616	-0.00526192	-0.783578	1.75248	0.726336	1.23782	1.96306	0.626681	0.802599	-1.47892	-0.530345	-0.597825	-0.961881	-0.884485
GPR39	0.680148	0.788043	-0.924695	0.735561	0.289974	1.55025	1.28974	0.9931	1.32631	-0.259904	1.18014	1.74304	1.3703	0.371021	1.20349	0.707497	1.23973	1.43246	1.04238	1.37935	1.36782	0.0509364	0.346847	0.695139	0.666516	0.0285234	0.514558	0.889788	0.026679	0.838311	0.999364	-0.438058	0.859258	1.89796	-2.07632	-0.724365	1.1912	1.06124	1.28837	0.202171	0.385405	-0.008614	0.785571	-0.321608	0.254346	1.17395	0.495731	-1.09721	-0.342592	0.0923476	-0.911791	-0.364192	0.14945	-0.231667	0.38775	0.426112	-0.135781	-0.212981	-0.392009	0.0601367	0.278268	-2.31125	1.74495	0.635506	0.373985	-1.52334	-1.8516	1.69698	0.491615	0.0679428	0.0315178	1.40064	0.712531	0.00227227	-0.0912541	-0.365174	1.28732	0.752337	0.657228	-0.315644	-0.267463	0.968591	0.387817	-0.00503209	-0.834071	-0.356617	0.386478	0.778715	-1.83308	0.325947	-0.532563	0.32231	-0.671541	-1.5723	1.17281	-0.184243	0.114297	1.00778	0.27757	0.34977	-2.89931	-1.62016	-0.17418	-1.05387	-0.208184	-0.272456	0.565801	-0.522778	-2.02954	-0.646965	-1.66599	0.507978	0.00715636	-0.587486	0.419239	0.534201	-0.210455	-0.0289522	1.29363	-0.280311	-0.684118	-1.95081	0.320799	0.85534	-0.686943	0.144089	-1.7717	0.0887464	0.932887	-1.45341	-0.439803	-0.0470764	0.259134	-0.104234	0.619066	-0.0585673	-0.278237	0.105286	0.33792	0.329853	-0.99734	0.160576	0.143575	-1.54119	-0.0737012	0.261243	-2.12728	0.380642	-1.10988	-0.665525	-1.90813	0.0135771	-0.431639	2.83916	0.716728	-0.813433	0.737905	0.0418567	0.025141	-0.503974	1.01901	0.494381	1.00995	0.0156623	0.357844	-1.66511	0.464049	0.376206	1.17974	0.0107941	1.00196	-0.0817817	0.479162	1.10163	-1.67864	0.769296	-0.0163396	0.486783	1.99725	1.70404	0.168162	-0.642394	-0.79885	-0.488298	-0.769718	-0.584766	1.10413	-0.134881	-0.888243	0.625067	0.755132	0.211358	0.542357	1.09489	0.453163	-1.46167	2.50152	-1.73212	-0.918621	0.243046	-0.360714	0.842649	-0.180163	-0.399688	-2.77738	-1.92898	-0.910691	-0.621632	-2.4465	-0.512367	0.370886	3.13535	-1.16492	-0.723648	-0.395259	0.0136543	-0.419304	-1.41259	0.0282929	-0.565032	-0.627843	0.383662	0.200302	-0.691289	-0.189999	2.19373	-0.928789	-1.0548	-0.0532515	-0.0500829	-0.896214	-1.42649	-0.505387	0.00258264	-0.120041	0.467755	0.994959	1.53011	-2.57081	0.767559	0.967464	0.133778	0.8606	-0.729389	-0.0857913	-0.968962	0.00700145	-0.131286	-1.03685	-1.98358	0.59826	-0.419122	-0.0907716	-1.06622	0.490649	-0.894247	-1.3652	-0.86512	0.135917	0.625128	0.601225	0.794244	-1.73408	0.311231	1.81721	-2.37954	0.630567	0.390763	-0.705181	0.350993	-0.493638	-1.00862	-0.439619	-0.0467601	0.427366	0.500354	0.799342	-0.334461	-0.473552	0.265457	-0.32196	-0.5118	0.265036	1.49928	0.0591498	-1.3545	0.323957	0.798541	-0.170944	0.992356	-0.0172775	0.507722	0.744108	0.400778	-1.21756	-0.844451	0.853378	0.186235	0.746387	1.02852	0.792006	0.435927	-0.183993	-0.121261	-0.129817	1.66699	3.35234	1.26902	-1.50244	-0.838988	-0.370179	0.413277	1.6702	0.260822	0.213936	0.156994	-1.25266	0.215223	0.549167	-0.375194	-0.926244	0.76321	-0.517094	-0.156971	0.00219467	0.0913727	0.266159	-0.420124	-2.03562	-0.886172	-2.38495	-1.44854	-2.74992	-1.44625	1.08429	-0.630115	0.0304433	0.135475	-1.9952	1.10998	0.841354	-1.51211	-0.241187	1.10637	-0.14882	-1.0696	0.816057	0.347119	-0.368748	-0.0913345	0.542231	0.146147	0.800887	0.787296	-1.74979	0.800658	-0.926797	0.64645	0.203825	-0.0103288	-0.664224	-0.265485	-0.975605	-0.345338	-1.18292	0.543557	1.18676	-0.0597589	-0.221251	-1.36638	0.218369	1.43008	-1.08766	-2.22827	0.216153	-1.15114	-0.0986632	-0.552533	1.09791	-1.17573	2.06919	1.44564	-0.0607921	-1.36769	0.81418	1.09959	0.584194	-0.97944	0.327661	-0.804652	-2.53007	0.482071	1.74024	1.07457	-0.391919	0.21014	1.02196	-0.249204	1.05165	-0.833217	0.617532	1.83511	0.726632	1.19366	1.00318	-1.63637	0.541852	1.78928	0.103196	0.497273	-0.400322	0.461511	0.0984134	0.299758	-0.404306	-0.323365	-0.336491	1.42644	0.134959	0.993525	1.85166	-2.96645	0.0397922	-0.286282	0.705422	0.156921	0.120683	-0.0569	-2.82218	-0.915314	-2.4327	-0.159363	-0.509912	-0.312404	0.895035	0.0676401	0.0378026	-0.0734615	-1.75206	0.251525	1.12235	-0.490545	0.0680942	0.648937	-0.294613	0.507082	-0.395349	-0.316257	-1.04796	-0.650148	-0.692806	0.390963	-0.593715	1.93487	-0.0424941	-0.803596	0.433822	1.118	0.990441	1.40836	2.06044	0.360891	-0.411113	-0.442836	-0.191753	0.87904	-0.664824	1.00434	0.0358115	0.455122	-1.02844	-0.682102	0.790686	0.0252179	0.2566	-0.770761	2.09098	-0.432372	-0.399055	-1.13995	-1.43118	-0.0217376	-0.770344	-1.39189	-2.03156
KIRREL1	-0.413383	-1.03775	1.43487	0.955196	-0.842943	-0.768006	-0.586331	-0.7953	-1.45896	0.00724896	-0.748404	-1.06492	-1.05906	0.899524	-0.386682	-0.409307	-0.653352	-0.733411	-1.11257	-0.845098	-0.624207	0.516354	0.608944	-1.49159	0.0841893	0.0262098	0.120563	-0.133648	0.217526	-1.10981	-0.354477	-0.844359	-0.41471	-0.769782	1.35926	-0.0222906	-0.486123	-0.743783	-0.510066	-0.004147	-0.129363	-0.03185	-1.0068	0.583223	-1.55142	-0.499445	0.10683	-1.32628	0.00638083	0.044443	2.24374	0.572597	-1.40216	-0.735795	-1.59259	-1.21981	0.76367	0.272123	-0.0620454	-0.112237	0.779253	-1.08179	1.08535	0.705383	0.779595	0.637193	-0.251078	0.306843	0.855193	-0.714791	0.0112294	0.235712	1.29646	0.451069	-0.727204	1.74072	-0.147157	-0.0717239	0.353757	-0.0132172	-0.92697	-0.136537	-0.356861	2.55795	-0.96273	0.0527052	-0.54824	-0.492772	2.34946	0.131426	-0.755386	-0.235203	1.32022	-0.82695	0.355139	-0.187133	1.0134	0.669053	-0.985996	-0.138623	2.67957	-0.119558	0.216217	0.144176	-0.224619	0.191513	-0.914601	0.0975577	0.616591	0.727222	1.1083	0.274046	0.681129	-1.03714	0.363705	0.580156	1.41277	-0.306327	2.18004	-0.995835	-0.912175	0.596548	-0.349764	0.433786	-1.70743	-1.64016	0.344188	2.01648	-1.445	-1.21017	1.04081	1.30233	-0.131483	1.78029	-0.0445762	2.28706	0.802874	-1.34107	0.448283	-0.817637	-1.01009	0.540537	0.832495	2.70108	-0.16184	0.371873	-1.18889	-0.14964	0.973113	-0.503563	0.306101	-0.0117025	0.998163	-1.34907	-1.16224	-0.343308	0.550363	-1.40719	0.487968	0.387007	1.01527	0.219822	0.0471495	0.461053	0.114418	-0.00513944	-0.825425	-0.904852	-0.113413	-1.65667	-0.412105	1.10747	1.36082	0.194627	1.14636	0.29978	1.31059	0.0461833	-1.17808	0.293133	0.0151624	1.77485	-1.3386	0.703273	0.0361061	2.1659	-0.371185	-0.454372	2.31551	0.203691	0.678909	1.237	0.220951	-0.173556	0.815222	-0.175334	-0.012978	2.04185	-0.918694	0.386974	-0.697833	-0.318871	-0.896291	1.51797	-0.00951232	-0.54629	-0.8651	0.0277717	-0.456583	-1.4871	0.521064	-0.0210089	-0.513741	-0.155086	0.909125	0.128947	-1.77103	-1.10762	-0.0289531	1.25705	-1.59952	-0.699317	0.573419	-0.749048	2.4785	-0.87146	-0.963385	0.671675	-1.41556	1.01522	-0.341177	1.0802	0.367303	-0.228498	-1.97362	-0.636817	-0.753799	-0.848057	-1.6355	1.10974	0.870403	0.689515	0.213173	-0.507225	0.160814	-0.0395564	1.74439	-1.67635	-0.698004	0.487108	0.431955	-1.60373	0.888382	2.07281	0.0622739	0.849563	1.14725	1.78454	1.2164	-1.05651	0.339386	-0.503563	-0.622836	1.38304	-0.620698	-0.423832	-1.44071	-0.356623	0.939001	0.0131182	-0.456282	-0.619001	0.826155	-0.833062	0.238685	-0.334231	-1.76335	-1.35084	-0.00248086	-1.10939	2.17763	0.738884	-0.225154	-0.69413	-1.77303	-2.37104	0.649132	-0.491747	0.194198	-1.68455	0.413445	-0.00442483	1.1073	0.841648	-0.164989	-0.448906	0.0995888	0.135526	0.0182637	-1.21114	0.708913	-0.0480654	0.522571	1.81191	-1.22004	-0.340514	-1.77524	-0.103313	0.338656	-0.971924	-2.49231	0.181022	-0.0586531	0.0525896	0.108739	1.39093	0.717913	-0.454874	0.766351	-0.276854	-1.41017	0.595533	-0.202612	0.791074	-0.355955	-0.0290335	-0.332393	-1.35711	0.19477	0.931448	-1.16122	-0.145362	1.81161	0.904886	1.57391	0.400673	-0.227561	1.28116	0.91311	-1.28443	-1.09108	-1.9456	0.0704596	-0.794399	1.46661	0.662343	2.39233	1.80799	-1.09249	-0.532325	-1.2849	-0.0818236	1.3578	-0.142757	1.04134	-0.70183	-0.926135	0.888904	-0.292618	1.82429	-2.36258	0.225039	-0.181072	-1.04451	2.16821	-0.915048	-1.6096	-1.92946	-1.52004	-0.906124	-0.771145	-1.77383	1.32924	1.54932	0.4618	0.616763	0.682903	-0.882924	-2.08011	0.553153	-1.05211	0.48299	-0.718017	-0.463131	-2.15903	0.432808	1.33528	0.715435	0.0662947	-0.757562	-0.657257	-1.35244	0.484528	0.231681	-0.980831	1.04313	-0.981029	0.415964	0.166957	2.13805	0.345676	0.072939	-1.26777	0.949612	-0.895153	-0.16784	1.40834	-1.01217	1.0782	0.925672	-0.236727	-0.139815	0.420673	0.281581	0.0908852	0.350035	-1.05644	-1.1669	0.366715	1.2066	-0.172862	3.29529	-0.0431985	0.953994	0.427241	0.156038	0.639745	-0.063232	-1.44273	-0.952994	-1.62343	-0.613371	2.20699	-0.132289	0.283118	0.437287	0.795416	1.60775	-0.299182	0.910159	-0.193126	0.753441	1.01412	0.542447	-0.270549	-0.621575	-2.04253	0.0401045	0.681018	-1.7144	0.181346	-0.858575	-0.168143	-0.223284	-0.270685	-0.145576	-0.193651	-0.267267	0.51868	-0.00220331	-0.075263	-0.12268	-0.702631	0.326509	1.4045	1.08782	-0.743666	0.00239024	1.37727	-0.266038	-0.495233	-0.873085	0.348451	1.67496	0.506169	1.12249	-0.115137	-1.81932	0.725136	-1.99936	0.52495	0.993646	-1.00412	2.01862	-1.18749
IQGAP3	-2.57594	-2.28951	-0.938362	-0.946478	-2.29866	-2.48216	-1.78182	-2.63872	-2.56834	-0.898575	-2.50357	-3.03235	-0.508319	-2.6464	-1.45243	-2.57494	-2.50122	-1.46796	-2.33602	-1.68758	-1.25926	-2.28015	-1.07609	-2.60848	-1.69088	-0.940802	-2.0236	-1.37255	-1.99838	-1.8518	-1.6395	-2.73048	-1.38704	-2.00193	-3.61741	-2.94701	-1.49817	-0.824859	-2.07845	-1.39416	-1.69621	-0.583696	0.0183087	0.238116	-0.638546	-0.696306	0.3831	0.13989	0.301708	0.906706	-1.28046	1.15395	-0.0833016	0.601232	0.567653	-2.30812	0.523642	-0.0825061	0.564939	0.81788	0.47848	1.44854	-0.535379	0.330572	-0.250754	-0.00836662	0.951982	0.0708054	0.624213	2.51111	-1.17716	-0.443801	0.543207	0.214837	0.868261	-0.512487	0.00190927	1.52081	-0.352502	1.57056	1.18755	-0.928376	1.03609	1.24115	0.522556	-0.484094	-0.317479	0.311371	0.372817	0.596843	-0.439105	-0.616552	1.36939	0.552287	0.687446	0.967213	-0.149959	0.829702	1.6768	-0.951529	-0.0239608	0.499428	0.981154	0.72705	0.408623	1.36078	0.521897	1.14961	-1.10811	-2.02566	0.14616	0.632933	0.398235	-0.423016	-0.0635723	0.845768	0.26571	0.0472224	-1.55272	-1.13742	1.64983	2.90861	0.403948	-0.0595165	-0.163122	-0.209158	0.293477	-0.851605	-0.287915	0.405963	0.189141	-1.77646	1.47961	-0.276086	0.46538	0.318335	0.580461	-0.070849	1.65122	1.15083	0.595316	0.615291	0.7683	-0.0280077	1.582	0.92032	1.65031	0.830117	0.782636	0.435651	1.13108	0.673165	0.305606	1.24213	-0.396027	1.21859	0.594782	-0.663477	-1.44977	-1.00744	1.36325	0.0726476	-0.955217	-0.0912031	1.00182	-1.10142	0.511882	0.259483	0.573006	2.29154	0.430923	-0.272489	-0.0235759	-0.432227	0.126367	0.520577	-0.391882	0.797669	-0.015215	0.368879	-0.194945	0.0792873	-0.176172	-0.357126	0.754908	-1.61384	1.78783	0.0815831	-0.117862	0.953603	0.0493745	1.38026	0.509043	0.742825	0.759758	-1.62421	-1.23249	0.225402	-0.174574	-0.706387	-0.677215	0.104774	0.0402779	0.226209	-0.796838	0.445988	-0.393835	1.4236	-1.29377	-1.35657	-0.102353	0.235071	-0.414199	0.206277	-0.800223	-0.125916	0.57932	-0.381125	0.400035	-0.302228	0.628658	0.526909	0.00681895	-0.58167	0.293741	1.02169	2.41125	0.921679	0.8777	0.586225	0.0591443	0.230866	0.642434	0.157544	-0.369032	-0.637637	0.427273	0.361175	0.501104	1.02003	0.800366	0.563283	-0.380314	1.65768	-0.311827	0.291185	1.0457	-0.542476	-0.0238558	1.36064	0.738975	-0.700169	-0.405447	-0.267356	-0.627076	-0.106341	1.05116	0.28097	0.873722	-1.24321	-0.715138	-1.00889	1.23554	-0.59958	0.570098	0.536277	0.54797	-0.69273	0.620052	-0.394265	-0.642928	0.439514	0.0869562	-0.87937	-0.415611	0.860952	-1.78859	-0.0795261	-0.219677	-0.185391	1.35739	-0.0881362	0.399357	-0.758231	-1.14186	0.0544252	-0.331428	-0.143872	0.762987	-1.78924	0.165739	0.427164	0.159252	-0.184931	-0.386249	-0.009512	-0.496575	-0.0796705	-0.326559	-0.763334	0.114703	0.687623	0.929935	-1.14824	1.40553	0.809701	0.629584	0.909151	0.147434	0.868101	-0.076533	-0.562709	-0.441485	0.324016	-0.655244	0.325098	0.702645	0.437401	0.448954	0.23922	1.3179	-1.32351	0.653414	-5.83482e-05	0.248996	-0.261698	0.558472	-0.739648	0.180536	1.31693	-0.996165	-0.0548645	-0.560565	0.578092	-0.616115	-0.0492304	-0.66747	-0.219092	-0.401086	0.481962	0.25415	0.552071	-0.16755	1.5645	-1.06897	-2.13625	1.13194	1.28588	0.646979	1.40291	-0.644852	0.772416	0.567363	-0.3235	-0.838127	0.204735	-0.184262	-1.13072	0.588022	1.06846	-0.459187	-0.679829	-0.302677	0.631667	-1.31091	0.588371	0.369484	1.90627	-0.00899128	0.747536	0.0929531	0.602024	0.299208	1.52348	-0.146791	0.0239071	-0.332362	0.17236	-0.118931	0.930812	-0.418787	-1.28978	0.567817	0.0154175	-2.11871	0.282212	1.59477	0.276397	-0.611676	-0.844564	0.861509	0.711904	1.41847	0.0704234	0.457474	-0.373507	0.270296	0.402566	-0.761386	-0.290712	-0.560188	-0.115099	-0.366239	0.364113	1.22199	0.403506	0.365934	0.105083	0.00254742	0.718831	0.0796673	-0.821591	-0.100526	-0.506078	1.6756	-0.525397	0.820996	0.269522	-0.387854	-0.116461	1.38977	0.301635	-1.18842	1.51771	-0.0109534	-1.3879	1.49162	1.58262	-0.262856	0.563574	1.47235	0.369217	0.562385	0.42311	2.69036	-0.603796	-0.210089	-1.1656	0.578343	-0.695494	-0.615896	-0.691818	-0.555486	0.0860673	0.5191	-0.719813	0.0725481	1.01656	-0.413331	1.50432	0.62723	-0.568258	1.07945	0.349556	0.159395	-1.06868	-0.178268	-0.305313	-0.434444	0.587012	1.06658	-0.351474	2.1665	-0.537703	0.300977	1.00416	0.556506	-0.16044	-0.0726818	0.0173683	2.1546	-0.274478	1.12798	-0.351747	-0.437565	-0.408388	-0.44442	0.0840903	-0.777458	0.787355	1.00603	0.187648	1.27953	-0.223621	1.57777
TOB2	1.22765	0.325821	0.809028	1.29997	-0.00404476	-0.545176	0.520371	0.1781	0.0448331	1.41919	0.170221	-0.675669	0.308679	-0.0943933	0.175295	-0.593036	0.662588	1.33967	0.0122709	1.26125	0.750795	0.445609	1.392	-1.4888	0.633438	2.42739	0.733158	0.367721	0.298326	0.564349	0.461518	0.821069	0.541146	0.912907	-0.218567	-0.955306	1.12483	0.166991	1.12466	-0.524937	0.318803	0.563988	-0.938444	-1.29129	-0.635467	-0.804901	1.54191	-3.09155	-0.0640444	-1.17049	-0.0715059	-1.45741	0.0794017	-0.803494	1.13256	-4.03969	0.415741	0.413715	1.00144	0.0443637	0.920541	1.04811	-0.397294	-1.42725	0.0627864	-1.18397	0.138516	-1.08536	0.480009	-1.24332	0.0655519	1.3017	-0.0565236	-0.449599	2.10599	1.36096	0.595757	0.968472	-0.0684339	-0.0435236	-0.868473	-0.422945	-0.267727	0.664361	-0.187228	-0.824655	0.157652	1.22789	-1.41089	-0.345015	0.831028	-0.981183	0.0351451	1.61888	1.02692	2.40546	0.191381	-0.453065	0.512948	0.78024	0.432396	-1.29678	-2.10108	-0.982564	-0.730901	0.623938	-0.357891	-0.0904036	1.37023	1.66175	-0.327073	-0.143026	-0.213725	-3.64432	0.511866	1.55932	0.932213	0.044111	0.74497	1.45047	0.830487	-1.70091	-0.191285	1.57498	-0.123198	0.747898	0.9055	-1.17985	-1.57732	0.975108	0.108385	-0.538579	-0.260684	1.24239	0.263007	0.662283	-1.11009	0.823704	-0.819729	-1.78881	-0.0188346	-1.15584	-1.70676	-0.221417	-0.699552	0.79954	0.397205	-0.609042	0.304945	0.143512	2.01075	0.634901	0.57685	0.896184	0.438716	0.792036	-1.29168	1.94234	-0.937573	-0.134927	0.790058	0.627858	-0.844812	0.119193	-0.257333	-1.05384	0.810144	0.278447	0.383786	-1.25047	0.235006	0.663169	0.402438	0.954951	0.546842	0.166117	0.589902	0.00510744	0.0841557	-0.509205	1.1613	0.00474252	0.342302	-1.17739	-0.484598	-0.84837	1.45069	-0.0117714	1.1031	0.302403	0.882642	0.429843	0.765851	-1.77989	1.87649	-1.9592	0.489837	-0.679859	-0.790086	-1.77475	-1.42878	-0.41603	0.909162	0.932653	-0.507571	-0.288463	0.316103	0.681718	-0.0276964	-3.62155	-1.0849	0.0635768	0.690996	0.863959	0.313132	1.27608	-0.671244	0.486248	0.834123	-1.70812	-0.0184122	-1.60425	-1.38084	-1.29217	0.537513	0.468996	-0.47194	-0.000224034	0.242202	0.290883	-1.49639	0.166327	0.66981	-0.0205795	-1.76234	-0.991336	0.880265	0.815618	-0.320793	-0.741552	-1.17089	0.228896	-1.4041	-2.40223	-0.620125	0.800659	0.00762445	-1.14272	-0.145742	0.58054	0.064744	-0.114388	-0.242207	1.03633	-0.1116	0.426408	-1.4586	1.45031	-0.504786	-2.41209	0.170709	1.85848	1.26905	-0.0487219	-0.853771	0.74975	-1.27747	-0.878507	0.0711303	0.0417812	-0.0980497	-1.14155	-0.224211	-1.42044	-2.1389	0.0669876	0.78768	-1.08916	0.359206	-1.46342	1.41855	1.2461	0.552341	-0.544457	0.705406	2.62375	0.515699	0.179754	0.681521	-1.08291	0.567267	-0.745302	1.78161	-1.00803	-1.31101	0.702171	-0.619024	-0.698603	0.127906	-1.01302	-1.08318	-1.13261	-0.48337	0.393707	0.506705	-0.41411	0.506801	-0.257098	0.660051	0.593983	0.70601	-0.456907	-0.133885	0.704242	-1.50263	-0.0287089	0.409087	-0.731947	-1.33995	0.689783	1.38831	0.715875	-0.621594	-1.81322	1.19461	0.162761	1.78095	0.0901877	-0.244705	0.184625	-2.56819	-0.376044	0.461502	0.519799	0.727216	0.805162	-0.243963	0.521863	-1.35732	-2.3067	0.712951	1.05378	0.490973	0.576694	0.391685	0.912107	1.88853	0.107604	-0.0542982	-0.274784	1.3872	0.0184027	0.482705	-1.0605	-1.86233	-1.30033	-0.870644	0.0406067	-0.55416	-0.406192	0.310108	1.47575	0.863771	2.42697	-0.222193	-0.568976	-1.81626	-0.246969	-1.11271	0.330671	-0.204138	1.96104	-0.334703	0.0200022	-0.0709844	-2.36178	-0.722101	1.20504	0.543404	-1.04028	0.420556	0.427792	-0.239653	1.1453	1.21339	0.4858	1.38534	0.499606	0.898537	0.349625	0.813741	0.391307	-0.94426	-1.20484	-0.884764	1.7256	0.413584	0.163234	0.0969754	-0.244822	-0.491183	-0.0659223	-1.69979	0.386832	-1.81641	1.36706	-0.075233	-0.490975	1.24541	-0.829655	1.20529	0.104443	0.144566	0.00733271	-1.89882	-1.49856	0.380258	0.839474	1.21559	0.150975	0.992374	-0.378714	-0.356523	0.652841	0.1462	-1.56819	-0.359279	-0.15337	0.228638	0.0864233	1.30156	-0.283628	0.210367	0.729903	-0.121612	1.56165	0.402569	-0.0638399	0.729423	1.8384	-0.657586	-1.65576	-0.297459	-0.879248	-0.262683	-0.244646	0.425251	-1.74367	1.77948	-0.354994	-1.83916	0.463357	1.74538	0.791003	-1.28421	0.198471	-1.58871	-0.464354	0.00755151	-0.532374	-0.287594	-0.851403	-0.388743	0.0577891	-0.366391	-0.418095	-0.126467	0.45963	0.989115	-1.85539	0.437872	0.343501	0.270998	1.03255	-0.808716	0.556259	0.527367	-0.944496	-1.62152	-0.951289	0.125751	-1.13678	-0.398922	0.529538	0.677291
ARSI	-0.519289	-0.670327	-0.322818	-0.0433353	-0.475756	-0.864527	-0.358707	-0.925274	-0.731863	-0.683903	-0.694813	-0.515552	-1.01433	-0.0438291	-0.218846	-0.516732	-0.625296	-0.370034	-0.185825	-0.548182	-0.816777	-0.0681375	-0.0189252	-0.751121	-0.638026	-0.386647	0.0754333	-0.911325	-0.338586	-0.679718	0.166407	-0.729945	-0.430828	-0.49636	0.387123	-0.259056	-0.0686359	-0.394335	-0.612016	0.456214	-0.299701	-0.714015	-0.876431	-0.00997114	-0.874406	-0.314239	3.10991	-1.06121	-1.08837	-0.935151	3.52689	-0.60408	-1.12396	-0.354078	-1.26109	-0.017132	0.0521953	-0.423793	-0.180274	-0.705557	1.27028	-0.899718	-0.0913291	1.22919	-0.156641	0.286987	-0.184436	0.607338	1.82902	-1.07136	-0.345768	-0.495385	1.3652	0.728016	-0.913378	0.411232	-0.30351	0.0345127	0.280875	0.361663	-0.816117	-0.307142	-0.856919	2.1772	-1.06169	-0.897902	-0.695444	-1.15877	3.47016	-0.874631	0.440755	-0.835331	1.14746	-0.44572	1.25537	-1.11976	0.391459	-0.589489	-1.15202	-0.391895	1.60517	0.731094	-0.843545	-0.14687	-0.020067	-0.730158	-0.406947	-0.670952	-0.0127356	1.92607	-0.443041	-0.428164	-0.516535	-0.859154	0.0859578	0.570615	1.5278	-1.09912	4.61037	-1.26681	-0.96291	0.639107	-0.695865	-0.687884	-1.15527	-1.18417	0.282914	1.57229	-1.11927	-0.28344	0.853462	1.13047	-0.292281	0.702649	-0.542815	1.32132	0.308847	-1.17988	-0.596774	-0.443806	-0.692081	-0.297527	0.257755	0.82915	-0.440556	0.325948	-1.12766	-0.25977	0.0848602	-0.729732	-0.890198	-1.10083	0.886155	-0.922982	-1.10304	-0.508486	1.04833	1.33547	0.124092	-0.423793	-0.179581	-0.541029	-0.0320034	0.313313	-0.700707	1.60083	-0.547983	-1.06314	-0.083966	-0.668245	-0.935841	0.638216	1.59701	-0.627346	1.98238	-0.324098	0.577792	1.24444	-1.18796	0.205063	1.45234	3.294	-0.358521	1.80128	0.704886	1.98745	-0.597382	0.644959	1.99518	-1.04533	-0.43178	1.47066	0.276209	0.911794	-0.465899	-0.343003	1.23866	0.802818	-0.795512	1.68044	-0.000561157	-0.432352	-0.914976	2.19315	1.45365	0.472939	0.776344	0.991613	0.762035	0.235322	-0.287947	0.625959	0.494538	-0.925503	0.727893	-0.275527	-1.1423	-1.03934	-0.370034	1.13079	-0.162831	-0.473627	0.0452	-0.595154	1.68946	-0.360004	-1.02859	-0.363157	-1.18518	-0.430448	2.34889	0.563812	0.00154342	0.661299	-0.555355	-0.545597	-0.965237	-0.786356	-0.976198	-0.462429	1.93038	0.800183	1.43474	-1.20752	0.69181	-1.10083	1.29637	-0.793547	-0.956407	0.514764	-0.355003	-1.20956	0.0640768	2.71124	-0.0598443	1.06129	-0.836883	1.76991	1.26807	-0.196263	1.15576	-0.55735	-0.93423	-0.509859	-1.237	-0.576185	-1.28749	0.37182	1.32762	-0.315333	-0.458579	-0.591713	0.157571	0.0337134	0.170815	-0.657443	-1.10623	-0.554357	1.30679	0.78576	0.954436	-0.264415	-0.0410322	-0.0158286	-1.08083	-1.22004	-0.393397	0.22448	1.32791	-0.700075	-0.0918319	-0.0843002	-0.399034	0.669495	0.425207	0.193947	-1.06846	-0.317339	-0.433305	-1.07476	-0.104264	-0.618342	0.171118	0.221353	-0.983922	-0.433114	-1.10795	0.706501	0.742019	-1.14753	-0.911096	0.284079	-0.108814	-0.199577	0.0207314	0.125637	0.868691	-0.546392	0.437873	0.214042	0.325805	0.47321	0.818815	-0.400351	0.372524	-0.606316	-0.118785	-1.0801	0.654977	0.481059	-0.338402	3.80868	0.680174	0.141345	2.52613	0.707742	-0.456271	1.65535	3.31084	-1.03528	-1.16529	-0.877106	1.04899	-0.799882	1.05248	-0.530927	0.307838	-1.01338	-0.306597	-0.944834	-1.15727	1.15397	-0.363529	-0.244105	0.811187	-0.0946827	-0.900854	2.17877	-0.225006	1.99977	1.54815	-0.820081	0.328096	0.90581	2.7929	-1.24966	-1.09961	-1.18594	-1.25797	-0.558948	-0.93262	-1.2065	0.452528	1.24485	-1.02788	1.15219	-1.02716	-0.0525677	-1.2088	-0.242154	2.04534	1.14219	-0.694183	-0.405061	-1.15127	-0.225182	0.879881	0.58365	-0.118277	-0.633297	-0.666372	-0.995902	-0.160766	1.03838	-0.777016	0.624551	-1.10353	-0.436355	-0.0542198	1.50068	-0.655163	-0.492655	-1.1294	-0.479244	-1.16278	0.011719	-0.401293	-0.443998	-0.370406	-0.855802	-0.713591	-0.490318	-0.730158	0.603211	-1.07185	1.56024	-0.967798	-0.492266	0.479843	1.33811	0.826422	4.22142	1.07744	-0.415262	-0.543808	-0.238432	-0.246058	-0.570962	0.170055	0.747649	-0.822506	-0.272834	1.18496	-0.603876	-0.43483	-0.256736	-0.818759	2.69371	-0.491681	0.349054	-0.576386	0.92795	0.590143	-0.618546	-0.56595	-0.624682	-1.26942	-0.662215	0.174608	-0.741475	-0.854015	-1.17433	0.630434	-1.08058	-0.98697	0.137811	-0.896541	0.101745	0.18505	1.04232	-0.767275	0.331815	0.0561617	0.455941	1.14725	-0.89881	0.792501	-0.023822	-0.709994	-0.540235	0.481059	-0.379354	0.575837	1.60827	-1.06991	-0.102076	3.13335	0.367875	-0.41602	-0.604689	-0.570561	0.866704	0.935138	2.38857	-0.963841
TTC32	-0.42488	-1.31794	-0.786962	-0.679745	1.13202	0.0396587	-0.8665	-0.476348	0.28321	-0.497144	-1.12504	-1.50723	-1.38902	-1.21806	-0.667121	-0.750575	-0.983819	-1.01505	-0.532928	-0.605336	-0.773986	-0.493626	-1.04292	-0.163185	-0.485462	0.366292	-1.54627	-0.488969	-0.530605	-0.469129	-0.245795	0.0578852	-0.487663	-1.0618	-1.16821	0.0484235	-0.677198	-0.618176	-0.426234	-0.980361	-0.0387405	0.980073	0.596538	1.47103	-0.570647	-0.975527	-1.42055	-0.850583	-0.126608	1.98116	-0.105274	0.61486	-0.863007	-0.803135	0.877464	1.48433	0.610705	0.350478	-2.54635	0.157133	-1.09958	-0.404655	0.75679	-1.36083	2.07528	0.766244	0.186204	-0.591201	-0.233862	0.930291	-0.229946	-0.260845	1.73436	1.90252	0.749979	-0.0543514	0.525944	2.0515	-0.204891	0.0092168	0.822404	-0.948762	1.43366	-0.653514	1.25484	-0.702608	0.768853	-0.769705	-0.454429	2.89471	-0.804888	0.641023	0.281818	-1.0715	0.0557048	0.794799	0.549144	-0.0234961	0.642498	0.736253	1.20428	0.469746	1.83413	0.544554	1.21907	0.0511398	-1.205	-0.333823	-0.0970556	-0.379107	2.89777	-0.237932	1.21029	1.67054	2.27733	-1.05529	-0.659437	1.60881	0.000790401	0.0413875	-0.503703	1.26694	0.742087	-1.27078	1.30458	-0.450245	-1.50203	-0.0111886	-1.14727	-0.751027	-1.60785	-0.860461	0.394214	1.13315	-1.23305	0.33996	0.86237	-0.246092	-0.151771	0.402434	-0.0252688	0.395953	1.69942	0.344988	0.84889	-0.536418	1.79273	0.882939	0.238151	1.94042	-0.354273	-0.321631	0.3428	-1.72043	-0.812833	-0.41455	-0.0917313	-1.07509	-0.108653	0.519821	0.500586	-0.185949	0.851514	0.766395	0.319213	-1.88355	-0.821174	-0.845893	0.293599	0.444453	1.51666	-0.687315	-1.41004	0.950094	0.500252	0.48328	0.665775	0.63078	0.339605	-0.59562	-0.154853	-0.910329	-0.583061	-0.265931	-0.578494	-0.63626	-1.1574	0.00787042	-1.03696	0.932975	1.35046	-0.75166	0.221902	-0.481552	1.17904	2.09306	-1.7729	0.73066	1.50436	1.94275	-0.605849	1.13864	-1.42982	0.825693	-0.230684	-0.33613	-1.01695	-0.354893	-0.730242	-0.249661	0.178904	-1.91469	-0.592135	-0.893185	-0.61132	-0.0203626	-1.00018	-0.456524	-0.233271	-0.750666	0.490328	-1.38566	1.4043	2.48607	-0.382316	-1.02548	0.848501	-0.74417	1.12674	-0.212213	-0.462819	-0.955403	2.32613	0.0968857	-1.98964	-0.794025	0.135049	-0.591795	-0.345224	0.454498	-0.0678374	-0.760803	0.122326	1.74074	0.28998	-0.109498	1.37703	0.248294	1.41721	-0.435252	-0.198173	0.706988	-0.96363	-1.34805	-0.619807	-1.10672	0.141068	-0.842989	-0.482447	0.801394	-2.01723	-0.163401	0.960452	0.274601	1.00619	-0.713537	0.308147	-1.11337	-0.955305	2.47491	1.22807	1.69704	-0.574019	-1.25986	2.69058	0.373198	-0.505756	1.56128	0.470196	-1.18825	-0.662141	-0.0543514	-0.654123	1.68975	-0.86263	-0.0629882	1.41155	0.490943	-0.438131	2.56815	-0.604909	0.526439	0.960359	0.848063	-1.21839	-0.564588	-0.688637	0.673852	-1.42419	1.77639	0.307247	-1.27233	-1.30526	0.703853	0.96673	-0.275983	0.768402	1.16853	-0.809412	0.990633	0.392706	1.33718	-0.216102	-0.608497	0.0941519	-0.597748	-0.428386	0.236365	1.38905	-0.803412	-1.37138	1.28384	-1.60182	2.16887	-0.814407	0.198679	-0.656735	0.466929	-0.693757	-0.206134	-1.50614	0.651068	0.37121	-1.5978	-0.886226	-1.50143	0.848306	-0.886702	-0.262788	-0.273579	0.684029	0.275451	-1.01385	0.214143	-0.885655	-0.102391	0.239814	0.145668	-0.805349	-0.476836	0.375185	-1.24297	-1.3991	-0.327452	-0.0101035	-0.028818	1.3014	-0.852462	0.525889	0.213894	1.69914	-1.75085	0.166459	-1.07283	-1.29933	0.664	2.00957	1.96215	-1.15391	0.120393	0.517943	-0.550674	0.804561	-0.516789	0.760968	-0.682647	0.452912	-1.00237	-0.110274	1.3479	-2.43264	0.558301	0.954578	1.12474	-1.81908	-0.810983	-0.484484	1.02751	0.237782	-0.058148	0.709144	-1.77478	0.397053	0.869373	-2.01354	-0.0829282	-0.593325	0.0465004	-0.741558	0.236303	-0.342601	1.38648	0.439046	-0.71951	0.0439784	-1.06885	0.355956	-2.6342	-0.019682	0.757193	0.00092544	-0.110767	-0.154064	0.0272577	0.338183	1.36627	-1.12138	-0.733919	0.474247	1.21759	-0.410112	-1.39515	0.00166803	1.67323	0.97466	1.80787	-0.661094	0.788586	0.357897	-0.344607	0.579757	0.469746	0.817487	1.44611	0.289799	-0.187619	-1.00247	-0.291361	-0.500422	-1.0837	-0.933204	1.00779	1.18088	0.887254	-0.654123	1.85584	0.81601	1.21683	-0.97149	1.5483	1.9296	0.192794	-1.57731	0.257969	1.41885	0.442519	-1.34361	0.120393	-1.45272	-2.32505	1.08675	-0.602861	0.230565	0.374835	0.253932	1.3634	-1.49961	-1.25053	0.193295	1.45485	-0.122568	-0.955697	0.657516	-0.783483	-0.641017	1.00852	-1.77559	0.235625	0.832062	0.830789	1.03733	-0.291513	-0.393776	-0.975035	-0.129234
DNAH2	-0.738645	-0.87429	-0.679272	-0.791256	-0.859606	-0.817668	-0.873572	-0.878239	-0.864613	-0.859964	-0.857462	-0.946762	-0.767123	-0.858891	-0.825451	-0.882193	-0.82864	-0.841778	-0.844624	-0.848186	-0.813076	-0.905279	-0.755636	-0.949691	-0.818375	-0.600781	-0.856034	-0.83325	-0.858177	-0.832541	-0.838578	-0.92378	-0.777247	-0.86354	-0.853178	-0.88687	-0.801095	-0.682679	-0.905279	-0.681316	-0.83325	-0.739683	-0.752857	-0.819435	0.284611	-0.525548	1.78893	-0.648081	-0.597782	-0.633928	-0.731733	-0.531433	-0.609457	-0.696335	1.01743	-0.949691	-0.344196	-0.532087	0.617367	0.362037	-0.582824	1.63747	1.01506	0.371282	-0.630231	-0.192438	2.05839	-0.843201	-0.193334	-0.0126407	-0.470109	-0.572886	0.81005	-0.527182	-0.508602	-0.276388	-0.510228	0.140327	-0.77096	3.673	-0.22001	-0.295679	-0.456298	-0.638977	-0.63965	-0.534378	-0.779695	-0.465607	-0.219108	-0.759809	1.51138	0.541224	-0.081836	1.59751	0.071173	2.06327	-0.479453	-0.880036	1.53375	-0.862109	1.5042	1.23948	0.582884	0.17321	-0.737262	-0.522936	0.296407	0.153678	0.50899	-0.595451	-0.793714	-0.590794	-0.533069	-0.827576	-0.436155	1.51213	-0.687452	-0.19991	-0.157371	0.1406	0.279619	-0.331775	0.322746	-0.178729	1.05281	0.243426	0.228529	-0.582161	0.186982	2.42755	-0.213999	-0.559016	-0.648081	0.144147	0.407779	-0.318468	-0.558028	-0.464643	-0.189752	-0.292917	3.01154	-0.159738	-0.572886	-0.633256	0.0605901	0.88159	-0.365408	-0.667715	1.80464	0.259056	-0.145854	-0.0526798	0.925805	-0.675869	0.424503	-0.652811	0.369999	1.30546	-0.736916	-0.646056	3.41022	-0.459184	-0.818728	-0.421833	-0.630567	0.144147	-0.0394764	1.06921	-0.395878	-0.143496	-0.673489	0.0650497	1.46583	0.356118	0.855121	-0.503078	0.106875	1.92231	-0.698388	-0.588468	2.30107	-0.243245	2.08644	-0.110931	-0.896605	-0.0243217	-0.332705	-0.282195	0.198017	-0.781444	-0.828285	-0.517065	-0.784245	0.542939	1.31164	-0.87429	-0.207398	0.695974	-0.705924	-0.138196	-0.930696	0.0471789	0.707002	-0.759113	0.0255634	0.283035	1.72396	4.41032	-0.24022	-0.875007	-0.248395	-0.396509	-0.781794	1.5191	-0.393041	-0.542245	0.122816	-0.760505	2.01879	2.27966	0.81688	-0.112684	-0.485264	-0.55671	-0.509577	-0.577852	1.07112	1.85828	-0.794065	-0.576858	-0.130553	0.570265	1.39548	1.18654	-0.680634	-0.79266	-0.0575713	0.254294	-0.742107	1.17933	-0.237498	-0.0890883	-0.474295	-0.715882	-0.344196	-0.746264	0.226663	0.0393333	2.07317	-0.814488	-0.371984	-0.230252	-0.618825	-0.466571	1.59031	-0.234175	-0.705581	0.189138	0.0337191	-0.470109	-0.553747	1.16134	2.24593	-0.537982	-0.329295	-0.281278	-0.626872	-0.122047	4.80164	-0.929968	-0.534051	0.156941	-0.619159	-0.0719954	-0.770262	-0.699072	-0.0917027	-0.573547	-0.13496	0.992782	0.161829	0.100811	-0.506976	-0.487527	-0.220311	0.579976	0.294051	0.349932	0.129119	-0.837156	-0.656869	-0.598115	-0.819435	0.350448	-0.924871	1.61974	-0.506326	-0.819789	-0.651121	-0.341708	-0.64302	-0.295679	-0.712789	-0.664661	-0.616815	0.217317	-0.855319	-0.539949	0.645581	1.45129	-0.0357535	-0.646056	0.0128724	0.212769	1.18942	0.311816	0.324825	-0.0271764	-0.328366	-0.88687	0.792004	-0.912886	-0.776897	0.24661	2.4076	-0.601114	0.169149	-0.662288	2.9774	0.704658	1.06921	1.08998	2.86324	0.977784	-0.0719954	-0.365721	-0.667715	0.30973	-0.417072	0.465987	-0.527182	0.680433	-0.517065	-0.12234	-0.83325	-0.537326	-0.224224	-0.337049	-0.348865	1.02539	0.25403	5.0426	2.20799	-0.571563	-0.805319	-0.568918	0.0426977	0.118426	-0.279443	0.886504	-0.698045	-0.486234	0.279882	-0.11473	-0.0177644	0.175103	-0.505027	-0.488497	0.484194	-0.744531	-0.142023	0.335976	-0.549142	0.837068	-0.295372	-0.13496	-0.809548	2.83418	-0.918329	-0.343574	0.00693501	-0.836091	-0.800391	0.191562	0.21384	0.0323142	0.329497	-0.747651	0.491898	-0.572224	-0.328056	-0.2053	0.193177	-0.581166	0.620246	1.13617	0.0941837	-0.265104	-0.519674	0.571966	0.196673	-0.689842	-0.750427	-0.711071	-0.560005	2.39871	-0.61715	-0.120876	0.579248	-0.326199	-0.367599	-0.665679	0.221859	-0.120876	-0.960693	-0.881473	-0.613135	-0.451812	-0.43743	-0.642346	-0.134372	-0.7881	-0.108303	0.372051	-0.913974	-0.550786	-0.256284	-0.400297	5.84692	0.0295029	3.08939	0.175644	-0.627879	-0.53176	0.0650497	0.0603112	-0.461431	-0.234175	0.911199	-0.469144	-0.316924	3.2129	-0.115607	-0.473328	-0.685406	-0.416755	0.705596	-0.568257	-0.396825	0.381527	-0.892997	-0.252338	2.33445	-0.675189	1.50175	-0.866045	-0.122633	0.154766	-0.427237	0.65272	-0.485911	-0.558357	-0.747998	-0.146444	-0.612466	1.58939	1.28026	0.506765	-0.387057	-0.101013	4.7034	0.468986	-0.23629	-0.396825	-0.527509	-0.71657	0.766731	1.05367	-0.0656419	2.47338	-0.431056	-0.553747	-0.826513	0.880025	1.18283
HTR7P1	-0.0671256	-0.570539	1.12771	0.266366	-0.677608	-0.680831	-0.577412	-1.12775	-0.931461	-0.337838	0.233608	-1.26693	-1.18886	0.0990487	-0.147553	-0.763525	-0.391662	-0.606571	-1.07971	-0.239005	-0.388575	1.09517	-0.70343	-0.752115	-0.0808733	0.0437891	0.00556419	-0.121791	0.906769	-0.994757	0.0133234	1.59478	-0.80553	-0.704509	0.325858	0.297572	-0.345501	-0.643332	-0.524192	0.0152619	0.193144	0.251411	-1.09625	0.556032	-0.803341	-0.80006	0.352183	-1.27807	0.939381	-0.100069	0.631192	0.730411	-0.453185	-0.702353	0.832057	-0.137632	0.851348	-0.87981	-1.29217	-0.106479	-0.763525	-0.633723	1.70205	-0.605509	-0.327635	-0.660984	-0.18688	-0.493818	0.75868	-0.692121	1.26518	-0.0333665	0.389416	-1.01618	-1.47337	0.337416	0.726924	1.08029	1.09269	-0.478683	-0.814839	0.443291	-0.455263	0.38804	-1.0337	-0.964435	1.45415	-0.764069	1.83914	-1.40126	-0.730975	2.16857	0.15196	-0.902532	-0.122285	-0.245046	0.861614	-0.115859	-0.592241	-0.505847	3.35783	0.21952	-1.47035	-0.55154	-0.173413	-0.291029	-1.78494	-0.400417	-0.463061	0.376568	0.853916	1.12935	-0.498	-0.946531	-0.352149	0.446019	1.73329	-0.198873	2.83817	-1.18886	1.26155	0.0731571	-0.473992	-0.437104	-0.993631	0.400408	1.58864	1.38885	-1.19408	-1.04957	0.304074	-0.250083	-0.202876	1.67823	2.21839	1.80057	0.143884	-0.155996	0.484095	-0.594893	-0.284441	-0.0402025	0.118641	2.79755	0.497191	-0.175905	2.00171	-1.29041	1.72089	-1.21789	-0.16246	-0.802247	0.640032	-1.8332	-0.62253	-0.686205	-0.677608	1.0367	-0.48129	0.278027	0.0442716	-0.7207	-0.0245875	0.814864	0.589046	-0.57371	0.276629	-1.25171	-0.39578	-1.12603	-0.544693	0.617025	2.20474	0.0760388	0.160502	0.154334	0.0205897	-0.37162	-1.5873	0.309643	0.382077	0.417777	-0.554703	0.651065	-1.53406	2.21979	-1.20046	1.12278	0.671759	-0.948767	-0.346012	-0.196873	0.0774793	-0.0265374	0.601051	-0.218909	-0.402994	2.56219	-1.1825	-0.223928	0.377027	0.884655	-1.19872	0.751298	1.26317	-0.476076	-0.779314	0.45692	0.132465	-1.22021	-1.54321	-0.911976	-0.427784	-0.888668	0.66912	0.847922	-0.57001	-0.675998	-1.29393	-0.197373	-0.623062	-1.25639	0.311498	-0.000746783	0.11148	-0.0769425	0.630308	-1.11399	-1.26107	-0.675461	-0.329164	-1.02522	-0.277859	-0.311341	0.766053	0.127701	0.354026	-0.761894	-0.632656	0.909315	0.765186	-0.246053	0.217169	-1.47519	1.055	-0.658306	0.51926	-0.623595	0.0375138	0.858621	1.69449	-0.779314	-0.002204	0.953732	0.397662	0.170927	0.514762	0.30361	0.026397	0.279425	-0.0538954	3.35636	0.2214	0.2214	-1.68945	-1.00828	0.544843	1.33208	0.433734	1.21791	-0.485985	-1.00377	-0.0872656	-0.721241	-0.433996	0.21952	-0.940946	-1.08598	-0.29255	-0.348569	0.19739	0.337416	0.743908	-0.714219	0.31057	-0.281402	1.14822	-0.500614	0.509811	-1.26751	-0.593832	-0.571067	1.71825	-0.0818563	-0.155002	1.2913	-0.128222	1.14002	2.11979	-1.37263	-0.589061	-0.873727	0.779046	1.24623	-0.979579	-0.332734	-0.0695785	-0.529968	-0.309815	-0.224932	0.173767	-0.477119	-0.698043	0.868449	0.740863	-0.415378	-0.0128999	-1.72573	-0.469826	0.506208	0.149586	0.335106	-1.70257	1.52967	0.229854	0.311034	-0.825807	-0.725565	-0.838442	0.44511	0.143884	1.67634	0.922459	1.39359	-0.783677	-1.24762	-0.624127	0.0760388	2.18439	-1.51336	-0.949325	-1.07059	-1.50668	0.527799	-0.0563435	2.45504	0.792878	-1.31043	0.0832379	-1.81602	1.51999	0.848779	-0.187379	1.34323	1.5921	0.182753	0.210583	-0.456302	-0.383946	0.93304	-0.943738	2.49576	0.960053	-0.196373	0.873144	-1.49092	-1.13636	-0.998697	-0.223426	-0.877045	-0.935923	-0.104013	0.521508	-0.681905	-0.430889	0.128178	-0.97565	-0.82965	-1.54748	-0.779314	-1.41443	-0.275329	-1.02352	-0.0455786	-1.3459	-0.150531	-0.0710506	-0.598076	0.203989	0.446474	1.45767	0.399035	0.0466834	0.559609	0.291993	-0.789133	0.64224	-0.264714	-1.41562	1.90171	2.07531	3.06241	-0.888668	-0.762438	-1.22895	-0.406088	0.752601	-0.832946	0.0856358	0.161924	-0.444362	-0.749944	-1.20975	-0.39784	-0.985758	-0.229955	-1.27866	0.824325	1.66117	0.670879	-0.318465	2.65916	-0.209385	-0.205378	-0.0774337	0.891467	-0.297624	-0.401963	-0.324577	-0.291536	-0.10352	0.919494	2.99888	-1.33228	0.0592112	0.227976	0.441472	2.48535	-0.621997	1.65927	-0.432442	-0.328654	1.12195	1.5752	-0.935365	1.07863	0.575236	0.66164	0.354948	-1.63416	2.31143	0.683618	0.17282	3.33328	0.577911	-1.00884	-0.852754	1.25833	0.241578	0.116255	-1.08541	-0.625193	-0.920877	0.67044	0.760849	-1.48426	-1.46371	-0.330694	0.232201	0.122934	-0.354708	-0.808814	0.496289	0.749994	-0.802247	1.6994	5.03505	-1.12201	-1.22196	-1.25405	-0.90753	0.0471657	-0.0534059	1.76814	-0.873174
PRKX	0.817841	-0.916997	0.0673433	-0.423447	-0.0302528	-0.624988	0.324325	-0.245069	0.0738394	0.604011	-0.597185	-0.894937	0.104266	-1.34043	0.368413	-0.647578	0.428666	0.646069	0.436447	-0.280741	-0.465361	-0.16189	-0.0598403	-1.33069	0.694657	-0.931562	-0.6366	-0.16089	-0.857046	-0.366786	0.145803	-0.525611	0.668014	0.367654	-2.60775	-1.18429	0.553123	0.317022	0.0291467	-1.23416	-0.648669	0.603583	-0.401421	2.5043	-0.578501	-1.17113	0.202717	-1.67803	0.796418	-1.34138	-0.506203	0.487537	-0.836207	-1.12182	0.69049	-2.29759	1.12702	1.16781	-0.373539	0.77233	1.57863	0.348999	-2.59424	-0.697142	1.0106	1.65552	0.961187	-0.594956	-0.331035	0.572315	0.290031	-0.257551	1.11267	1.50625	-0.461157	-0.151595	0.172594	-0.808308	-0.378859	0.0416461	-0.15538	-0.187753	0.0315713	0.235499	0.849217	-0.145154	-0.758827	-0.487744	-0.0850211	-0.537479	-0.165372	1.35553	0.426478	0.255808	0.542103	0.180584	-0.277203	-0.876982	-0.573411	0.177178	-0.129527	1.07497	-0.705517	0.395241	-0.309886	0.892519	-0.0231698	0.0546584	1.46403	-1.29709	-0.212484	-0.934373	0.416991	-1.64652	2.05684	-0.493433	0.199787	1.17882	-1.94168	0.645397	1.38004	-0.761849	-0.101394	0.352921	-1.15117	-0.85993	1.48367	0.415318	0.34951	2.38526	-0.848308	0.386219	0.0185729	0.0900343	2.077	-0.24399	-0.390156	0.5556	-0.657862	-3.40314	0.548949	-0.594133	0.474925	0.132955	-0.0324046	2.29916	1.51103	1.09496	0.235701	0.845222	0.147199	-1.23198	0.005388	-0.389095	2.46585	0.812882	-1.41706	1.82227	0.628031	-0.0212146	0.0451161	-0.647082	-1.85037	-0.152869	-0.364292	0.915989	-1.96259	0.292421	-1.08778	0.351359	0.476886	-0.0479056	-0.56102	-1.16408	2.2161	0.666212	0.0878506	-0.764927	-0.285256	-1.77791	0.576157	-0.705111	-0.201428	0.451045	-0.32226	1.2582	-1.93213	0.87986	1.10037	0.739138	1.76152	0.825661	-0.0843253	-0.763153	0.469879	-0.62651	-0.450319	-1.41992	1.6697	-0.175448	0.431683	0.226018	0.0629298	1.03036	0.03381	0.48321	-0.838147	-0.0456629	0.437491	-1.86263	-0.978579	-1.1547	-0.701097	1.61361	-0.437182	0.525044	0.09007	-1.32627	1.52398	1.73825	-0.308051	-0.0655822	0.785235	-0.454184	1.52627	-0.724926	-0.0125868	0.00828341	0.066078	0.684225	-1.31093	-0.332501	-0.243576	-0.991526	-0.442292	-0.386487	-0.447322	-0.0111271	0.379963	-0.497558	0.320289	-0.0463089	0.380939	0.43881	0.518925	-0.507926	0.0187945	-2.07535	-1.39164	2.54906	-0.60233	-0.203504	-0.933979	0.145419	1.91921	-1.25099	-0.394319	0.888098	1.32968	-1.36487	-0.196752	1.21005	0.480803	0.703487	-0.599999	0.698817	-0.904302	-0.725182	-0.199475	-3.25733	-1.1334	-0.284243	0.27811	-0.034672	-0.974165	-2.69561	-1.16103	-0.0925333	0.919736	-1.92986	-0.940289	0.871643	-0.194641	-0.438899	0.838061	-0.811717	1.10014	-1.6609	0.173525	-0.691524	-0.264613	0.499063	-0.276825	-0.501644	-1.77627	1.17834	-1.33526	0.331379	-0.608022	0.332826	0.18762	-0.596846	1.03722	0.71763	-0.809533	1.41985	-0.576771	-0.502666	-0.0249008	1.69878	0.653919	-0.472553	0.324164	0.71603	-1.20595	1.42932	1.13905	-0.890794	0.0371455	0.906206	-0.546183	-0.133789	-0.532479	-0.842736	0.87258	1.65364	0.0691858	0.868043	-0.571828	-0.12866	0.0564022	0.0570195	-0.403245	0.465912	-0.531726	0.600016	-2.77645	1.21863	-1.19374	-0.950637	-0.398755	-0.139088	1.09333	0.218289	0.505028	-1.65826	0.629243	1.29036	0.443865	0.28859	-0.221213	0.251448	0.443008	-1.22884	-2.91997	-0.178025	0.0747041	0.0893543	0.393396	1.75827	-1.29762	-0.263107	-1.13021	2.48976	-0.654777	1.10014	-0.467878	-0.888256	0.306122	-0.592778	0.471542	0.691258	1.15671	-0.847388	1.7349	0.217207	-1.50526	-0.222363	-0.522326	0.145419	-1.05924	-0.527773	-0.327288	1.08663	-1.19014	0.335332	-0.232697	0.33199	0.424565	-0.814597	2.3064	-0.967704	-0.016484	-0.723233	0.459661	1.96827	-0.637143	0.287278	2.11442	0.220215	0.833094	-1.09907	0.732844	1.03413	-0.984094	1.4643	0.58267	-0.909694	-1.16415	0.63254	-0.292024	-0.413189	1.50535	0.347275	2.25846	0.23778	-0.147617	0.245409	1.56905	0.236741	-0.157574	-0.728057	-0.529043	0.641447	1.7568	-0.374725	0.737069	-1.44178	0.281236	-0.0541129	2.94427	0.800656	-1.84405	0.686892	0.357948	2.45567	-1.22391	-0.449955	-1.30092	-0.532574	-0.393255	-0.232655	-0.16393	0.170109	-1.13764	-0.107945	1.0669	0.43525	1.14814	2.2499	1.0914	-0.491581	0.523627	0.740051	-0.231995	-0.732015	-1.12616	-1.99392	-0.279941	-0.0131111	-0.645447	-0.494127	0.909372	1.71426	1.6185	-2.32572	1.3989	0.822661	-0.636995	-0.862327	2.05792	-0.578501	1.12534	1.47045	-0.10615	-0.443695	-1.55467	0.0465755	-1.19424	0.279657	-0.0149843	-0.662698	1.55926	-0.778805	-0.627296
KMT5A	-0.448208	-0.81639	0.0908055	-0.0222587	-0.228175	-0.968563	-0.801286	-0.535783	-1.14022	-0.133489	-0.681235	-2.08477	-0.770049	-0.302676	-0.992377	-0.426283	-1.48299	-1.06263	-0.304417	-0.293983	-0.474462	-1.0748	0.0919283	-0.592062	-0.516995	0.624687	-0.740606	0.4798	-0.752483	-0.158571	0.114118	-1.73488	0.306699	-0.968826	-1.66388	-0.970938	-0.524097	0.0572871	-0.686284	-0.174869	0.181928	-1.21893	-0.582138	0.247366	-1.23896	-1.04976	-0.312738	-2.16232	0.714539	1.04969	0.348538	1.34483	0.718356	-0.913067	0.937031	-4.16832	-0.222114	0.0816074	-0.167309	1.03514	-0.437405	2.95696	-1.24523	-0.793312	-0.433636	0.161757	0.224202	-0.296673	-1.24615	0.76809	-0.562302	0.291168	-0.0562877	-0.316398	1.9391	0.600754	-0.963618	1.46676	-1.34293	0.236588	0.523885	-1.85909	0.63159	0.560859	-1.01273	-1.00035	-1.142	1.00861	0.414619	0.537056	-1.61638	0.143604	0.584027	1.78693	-0.626226	1.5216	0.596963	-0.35545	1.25496	-0.605331	-0.109202	-0.633214	0.205081	0.378117	-1.03928	0.0198092	1.04795	0.401241	-0.40741	-0.73144	0.62545	-0.884336	-0.323163	-0.760755	0.858429	1.66694	1.35476	0.466678	-0.166006	0.0491484	1.8546	-0.720928	-0.731565	0.276163	0.0445053	-0.729074	1.03461	0.119241	-0.861777	0.0916221	-0.255838	-1.1025	1.82435	-0.290455	0.775146	-0.100585	0.373782	-0.132304	-0.534417	0.0996267	-0.239826	0.707818	-0.044351	-0.0526397	1.82753	1.48654	0.801748	-0.0315021	1.65664	-0.327906	0.590183	-0.515517	1.57159	-2.17369	-0.450302	1.79684	-0.0846301	-1.36001	-1.40214	-0.646067	1.2214	-0.881946	-1.03787	0.270938	0.833769	-0.845803	-0.0426636	0.457907	-0.144336	0.468635	0.511917	-0.0786163	0.638972	-0.15689	1.99295	-0.909294	0.999853	1.03449	0.011024	-1.60983	-0.611498	0.454169	1.07829	0.555571	-0.749167	0.0466211	-0.423854	-0.931788	0.460615	1.0191	-0.146606	0.198323	1.34306	0.25733	1.32113	-0.877362	-1.96275	0.704519	-0.205739	-2.23803	-1.09971	0.928912	-0.0994089	1.16456	-1.26063	1.17882	-1.55702	1.18748	-0.566728	-0.243865	-1.04029	-2.35039	-0.534654	2.9928	-0.417557	-0.569782	-0.0889995	0.0694651	0.693726	-0.0898527	0.24594	-1.33506	-0.800019	-1.34777	0.598949	-0.934993	1.06706	1.11175	-0.0927866	0.503657	-0.959536	-0.726959	1.50395	1.14087	-0.945409	-1.52452	-0.379975	0.0111801	-0.340012	0.943846	0.152766	-1.07263	-0.390113	1.16129	-0.992908	1.09585	0.696768	-0.728265	1.47385	1.94995	-0.918799	-0.0646004	-1.48299	-0.696708	0.100543	-1.49879	2.21809	1.09489	0.529168	-1.11649	-0.43439	-0.699241	2.3199	0.0501795	0.184923	2.16235	1.98063	-0.51469	1.43208	0.0628924	-0.44472	0.0855957	1.31965	-0.0959362	-0.631147	-0.538457	-0.747978	-0.970146	0.0659747	-2.07234	0.382305	0.50167	-0.83966	-0.803377	0.380592	1.46325	0.187018	-1.29718	-0.0641235	-3.32386	0.577181	1.09749	0.504904	-0.0675695	-0.35096	1.60141	-1.41336	-0.81817	-0.676623	-1.27602	0.138511	0.757983	1.05115	-0.378259	1.0646	-0.26523	0.63047	0.889006	0.860887	0.444153	1.18862	-2.12227	-0.747353	-0.377459	0.128963	-0.0948149	-0.874653	1.3761	-0.460847	-0.879105	0.811277	0.557167	-1.66099	-0.853301	1.25138	0.0700808	-0.152015	-0.462656	0.141386	-0.141797	-2.9284	1.09545	0.510487	-0.162693	-1.31881	0.477151	1.4238	-0.0351315	-0.832123	0.374878	0.790257	0.724622	-0.680866	2.1252	-0.185333	-0.703075	0.970872	0.764666	0.737038	-2.01773	0.667749	-1.18953	0.336146	-1.67521	-1.54676	-1.10761	-0.973183	1.08884	0.161907	-0.148715	-0.996891	-0.888475	0.937613	1.93221	-0.597063	0.0961107	0.485418	0.522782	0.495982	1.77771	0.805528	1.13354	-0.385929	1.40483	-0.63997	0.707159	0.296513	-0.849134	-1.23832	0.806945	-2.60379	-1.01967	-0.214248	1.7129	-0.563976	-0.966518	0.721249	-0.593026	1.09729	-1.85934	2.50309	0.738173	-0.375459	-0.776655	0.558945	0.00248069	-1.07581	0.673694	1.78402	-0.146335	0.579857	0.0128449	-0.0137166	0.0298712	1.17431	0.374926	-0.122671	-0.385356	1.40892	0.49024	0.223263	-1.23058	1.08523	0.52655	2.08234	-0.985815	-0.149364	1.27341	-0.634005	0.68339	-0.261393	-0.0674104	-0.206342	-0.277265	0.15538	-2.48062	0.352995	0.350695	1.09405	0.861395	2.04408	0.908568	0.345995	0.628006	1.80261	0.236933	-0.931854	0.656636	0.60107	1.367	-0.760818	0.0511073	0.200212	0.178081	-0.816453	1.39487	0.0517772	1.38465	0.972851	0.0575958	-0.0780845	0.0177316	0.25159	-1.71611	-0.0981798	-0.584842	-0.220133	-1.11923	0.402283	-1.29618	-0.774892	-1.17093	0.359888	-0.335482	-0.660368	-0.215073	1.68172	0.492834	0.982365	-1.49339	1.17843	-1.12655	0.760935	-0.0593567	0.571369	0.57155	0.740616	0.464347	0.767787	1.10229	1.38122	-0.080478	0.149596	0.228203	0.392472
SMTN	1.07071	-1.07045	3.23595	0.235842	2.94333	-0.662717	-0.584865	-0.0507406	-1.46995	2.13956	-1.37389	1.59594	-0.691647	4.01743	-0.802211	1.92106	0.605343	-1.12621	-1.49566	-0.693283	-1.17894	4.13555	2.6811	0.490146	0.796045	2.79159	3.28627	-0.211488	3.36689	-1.61832	-0.86578	1.74608	0.60256	-1.21965	5.96404	3.05017	-0.960228	0.254739	0.712369	1.11049	-0.561138	0.128472	0.577745	-0.290692	-1.48292	-0.430494	-0.704631	-1.31798	-0.256323	0.336305	-0.20516	-0.278125	-0.842255	0.988497	0.75989	-2.59345	0.987412	0.0957633	-0.257364	-0.669955	-0.768065	-0.0447571	1.34576	1.06661	-0.510935	0.353562	-0.14796	-1.13568	0.926032	-0.0792136	-1.07604	-0.230139	-0.164686	-0.20346	0.695769	0.534853	-0.177273	-0.859011	-0.428295	-0.706773	-0.488672	0.291756	1.87809	0.0558185	-1.36051	-0.869828	-0.253461	0.291114	0.30158	0.511275	-1.09306	-0.627929	0.161032	0.300886	1.9803	-0.219951	1.85638	0.0708353	-0.811988	-0.592788	-0.392039	-0.837509	-0.946618	-1.5262	-0.343785	0.870774	-0.182185	0.255748	0.590551	-0.0860544	1.8176	-1.37945	-0.721236	-1.90629	0.226005	-0.334736	-0.0860204	0.174238	-0.736121	-2.11333	0.544494	0.436455	-0.403593	0.227001	-0.929449	-0.139215	-1.51855	-0.432777	-1.4492	-1.39836	0.316	0.136781	0.547608	1.16623	1.56974	0.0909804	-0.289461	-0.739279	0.783807	-0.179201	-0.415641	-0.291468	-0.614423	2.46899	0.44915	0.0509501	0.692109	1.09399	-0.853282	0.579557	0.19884	1.16518	0.489881	0.928092	0.0377684	-0.477992	-0.332045	-2.99879	-0.824644	2.83526	0.546936	-0.45361	0.507006	-0.435491	-0.640599	-0.481085	-0.115547	-0.600165	0.135646	-0.359126	0.115771	0.729425	-0.379662	0.853996	-0.675737	0.462143	0.351657	0.331188	-0.979171	-0.196059	-0.598407	0.0536545	-0.929846	-0.801989	-0.505038	-0.816123	1.58134	-0.0564247	0.0990379	0.448263	0.460471	-0.68831	-0.189908	0.805926	-0.0232292	-0.432879	1.35379	-0.0612528	0.0585949	-0.525181	-0.0780448	-1.2448	-0.492645	0.961487	-0.313468	-0.0853233	-0.304027	-1.03293	-0.824994	-1.02585	-0.406568	2.11356	-0.941392	0.132252	1.26244	-0.630619	-0.509682	-1.43615	-1.27526	-0.161286	-0.989983	-0.706561	-0.20111	-1.05419	0.466362	0.772976	0.149674	-0.942857	0.558919	0.696413	1.10227	0.516267	0.180651	-0.040369	0.890649	-0.541217	0.348071	-0.640326	-0.535204	-0.139897	0.0228735	0.254909	-0.284511	1.75272	0.387747	0.00249561	0.647645	-0.0494723	-1.7193	-1.15785	0.198562	-1.52609	-0.594385	0.145567	-0.383395	2.5025	-0.829759	0.833135	1.74072	-1.75947	-0.198619	0.0914298	0.684902	-0.400823	-0.0634194	-0.355225	-0.907169	0.481413	0.14136	-0.292036	-0.133924	-0.426343	0.0362857	-1.36187	-0.692769	0.549315	-0.259262	-1.198	-0.54044	0.457622	0.609694	0.923329	-0.418574	-0.270187	-0.848433	0.907423	1.45477	-0.538909	1.16369	-1.09993	0.201021	0.165688	1.23304	0.357636	-0.653697	-1.47505	0.638595	0.859205	0.194441	-0.243795	-0.994084	-0.305667	-0.103685	0.136206	0.267469	-0.0093104	0.709917	-0.37772	0.0553448	-2.16946	0.153293	-0.742995	0.0363336	0.159029	-0.945283	-0.118416	-0.243186	-1.26132	0.0552343	-0.354971	-0.52516	-0.755803	1.42618	0.1736	-1.32135	0.247756	-0.513295	-0.492582	-0.697941	-0.649238	-3.14803	0.454832	0.923429	-0.291316	1.10655	0.0054641	0.160898	0.852292	0.0518045	0.808715	-0.503111	0.746923	-0.786583	0.021556	-0.0457891	0.992656	1.06262	-0.135197	-0.293363	-0.378869	0.0403802	0.12616	0.154837	-1.27073	-0.0709796	-0.412733	-0.558522	-1.18755	-0.407091	0.0340995	-1.30672	0.36189	0.293694	-1.26649	3.1416	0.115511	-0.118779	0.402928	-0.42421	0.268556	-0.353836	-0.44294	0.587817	0.498488	0.248313	0.3331	-0.481608	-1.11273	-0.00841221	-0.128387	1.65079	0.361487	0.504487	-0.768673	-2.97607	0.234319	0.056797	-0.355265	-0.468638	-1.45826	-0.461606	0.455421	0.355047	0.404218	1.4446	-0.827024	0.926802	1.02273	0.477443	1.7982	0.114148	-0.045606	-1.44154	0.715656	-0.308856	-0.825395	0.645677	0.922136	0.327289	-0.843671	0.76621	-0.527045	0.134359	-0.311036	-0.227866	0.204544	0.592935	-0.20766	0.685368	0.591028	0.581092	0.731354	-0.908477	-0.229112	-0.466727	-0.366617	-1.06692	0.155212	-0.187791	-0.741532	-1.24564	-0.614244	-0.0637723	0.0104175	0.839772	0.526718	0.597706	0.157264	-0.141104	0.620433	0.440627	0.272013	0.0927309	0.442742	-0.72939	-0.238888	0.020897	0.0652041	-0.196582	0.250652	0.715042	0.210143	-0.228544	-0.674186	0.255492	-1.02387	-2.16197	0.156335	0.864719	-0.0852553	1.3946	0.387017	-0.222854	-0.252014	0.399319	0.472665	-0.602482	-0.222452	0.785477	-0.909551	-0.890039	-1.64789	-0.570475	2.08488	-0.337974	1.13084	-0.19025	-0.376175	-1.20153	-0.147943	-0.0309949	-0.123109	-1.41413	0.0751221	1.13548
COA3	0.351661	0.190509	-0.6005	0.193944	1.29246	-0.0454597	0.597789	0.3444	1.09036	0.492494	0.223815	-0.0679716	0.241799	-1.08491	0.241515	0.36955	0.339287	0.520541	1.21155	0.393717	-0.112226	-0.236703	-0.325197	2.36556	0.0852768	-0.292089	0.198891	0.243891	-0.0536615	0.621738	-0.548574	-0.764743	0.134063	0.214403	-2.00854	0.684252	0.131368	0.146431	0.22244	0.72559	-0.0539581	2.12986	1.59753	-0.121083	-0.133017	1.77943	-0.991588	1.91561	2.02783	0.94856	-1.7104	-0.962389	-0.0623783	1.64635	-0.200281	1.22223	-1.59076	0.872606	-0.504134	-0.739973	-1.89334	-1.24777	0.671152	0.0678199	0.518056	0.273373	-0.437973	1.0704	0.455598	-1.88296	0.209562	0.396838	-1.12753	1.13274	0.4636	-0.643507	-0.851015	0.178614	0.301091	-1.52065	1.46771	0.896323	0.695626	-1.94027	0.364359	1.23802	0.931143	-0.717161	-0.689318	0.865394	-0.777089	0.0693134	-1.11702	-0.0797435	-0.966429	-0.132405	-0.464904	0.596033	-0.792791	0.138182	-1.55316	0.0928697	0.00776472	-0.6364	0.433206	0.182651	0.331134	-0.0726637	-1.66535	-0.275992	-0.398017	0.84354	-0.417178	0.681855	-0.349586	-1.27955	0.931904	-0.247773	-2.272	-0.128224	-0.729956	-1.72261	-0.284806	0.165071	-0.248788	0.313685	-0.113727	0.0950667	-0.501384	0.416397	-1.74794	-0.82548	-0.0314137	-0.911879	-0.441678	-1.39868	0.0828539	0.728083	0.302527	0.0479799	0.839357	-2.62483	0.998122	-0.954655	-1.20344	-1.51212	-0.458041	-0.0681292	-2.49441	-0.671585	-0.539491	0.201206	-0.949067	0.421738	-0.696258	-0.412715	0.936905	-0.584027	0.353645	0.2589	-1.57814	1.32463	1.34723	-0.24203	-0.203591	-1.51562	0.646722	-0.679163	0.207815	1.6297	1.27672	-1.19325	-1.01094	-0.85808	-0.459944	0.754416	0.455699	-0.434611	1.49734	0.974931	-0.0961181	-1.65	-0.32277	-0.710852	0.762416	-2.60762	0.679837	-0.718497	-2.21718	0.00160615	0.356739	-0.404565	-0.151366	0.546121	-1.17407	0.325546	1.26921	-0.338541	2.76661	0.144501	2.10962	1.54798	-0.116611	-0.848194	-0.339011	0.142896	-0.239952	-0.53152	0.771731	3.12975	0.492534	0.350214	0.512989	-2.131	0.251558	0.692016	1.69483	1.30193	-0.864318	-1.62998	-0.137408	2.34286	0.290259	0.607798	-1.71868	0.406872	-1.14717	-0.534566	0.6233	-0.634297	1.21531	0.338817	-2.09915	-0.369271	1.43635	1.74627	0.739308	-0.0243837	1.23973	-1.56527	-0.797746	-0.491763	-0.100378	0.688978	0.791196	0.0557597	-0.644896	1.67807	2.05226	0.349115	0.629762	1.19442	1.03511	-0.917527	0.152968	0.335817	0.194275	-1.02122	-2.03853	0.694262	0.290312	0.54559	-0.339067	-0.462984	-0.0223653	-0.392674	0.561047	1.0947	-0.157316	0.501596	1.58699	0.440039	0.301592	0.929915	2.52086	1.0883	0.380084	-0.198776	0.797246	2.59879	-0.282124	-0.115865	-0.383173	0.379701	-0.289197	-0.118435	-0.598989	0.931501	-1.03471	2.84889	-0.244375	1.76264	-0.593263	-0.171852	1.20728	0.022852	0.908521	-0.183603	-0.0964026	1.10986	-0.844573	0.207628	-0.490202	-1.45164	-0.31481	-0.222224	1.78638	-1.48795	0.22921	0.314721	0.946958	-0.147786	0.409682	-0.168624	-0.799875	-0.905297	0.708352	0.601859	-0.0503061	-0.457687	-0.834283	-1.6331	-0.236667	-0.545762	-0.461513	-0.544751	-1.80958	1.24919	0.277361	-0.282472	1.55202	0.206067	-2.04017	-0.0112236	0.342489	0.107484	-0.866588	-0.708073	-0.841492	1.58399	0.470848	0.325054	0.934127	-0.530859	-0.455845	-0.170598	-0.868329	-0.790032	0.407456	0.802627	-0.14684	-0.517854	-0.885954	1.2017	-0.781024	1.41744	-0.308339	-2.19807	1.06023	-1.47748	-1.18956	1.45269	0.189101	-0.973645	-1.36947	-0.500757	0.757283	-0.070787	-0.29738	0.315443	-0.837888	0.175424	0.502537	0.250123	-0.231034	-0.975251	0.791569	0.937615	2.92754	-2.27044	0.214836	0.741132	0.915123	-1.35911	-0.861059	-0.159957	-0.625247	-0.872538	-0.953126	1.41945	-0.101142	0.166447	0.0666138	1.23992	0.0509732	-0.635007	0.167155	0.145743	-0.218878	-1.69272	-0.45536	-0.853572	0.481168	-0.400106	1.22309	-1.14866	-0.116897	-0.383689	-0.360059	0.129119	-0.0818362	1.06948	1.07141	0.141522	-0.113595	1.09243	1.54315	0.698239	-0.495853	0.00775379	0.535631	-2.94371	1.39576	-0.721259	-0.156535	0.272816	-0.915251	0.10803	-0.95268	0.708813	-2.18636	-1.05082	-1.25907	1.19211	-1.66889	0.06196	1.03814	0.00901539	0.959075	-0.719318	0.195472	0.668949	-1.10309	-0.359611	0.929409	-0.876554	-0.00819286	-0.955699	-2.00284	-0.101415	-0.0913372	-0.485603	-0.059561	2.25175	-1.08206	1.33659	0.793328	0.384993	1.96957	-2.00361	1.19826	0.0525518	-0.586529	-0.70706	-0.582456	-2.66946	-0.53179	-0.568385	0.771026	0.357834	-0.827936	1.45879	-0.763781	-0.493259	1.82039	1.01095	-0.706446	1.74439	-0.382123	1.62023	-1.66675	-0.436074	0.418365	0.115095	-0.0675046
PTP4A2	1.0202	0.276443	-0.558774	-0.0234353	0.837621	0.552831	0.208142	0.436644	0.218863	-0.201338	0.672145	0.170748	0.0929923	0.465452	0.0346474	0.336471	0.192933	0.31014	0.895463	0.00524235	0.282066	-0.161529	0.499033	0.227107	0.358764	0.370856	0.00393067	0.650697	0.700625	0.852659	0.444165	-0.186719	0.28038	0.429479	-1.4028	0.503928	0.271837	0.20638	0.486277	0.485262	0.105022	-2.17189	0.677813	0.0332588	0.806155	-0.510469	0.274673	0.750921	0.223185	-0.140009	-0.826801	0.444263	-0.895959	0.0344944	0.098185	0.243165	-0.109186	1.39405	0.899285	0.434313	1.45457	0.071996	-1.80806	-2.05942	1.20272	-1.32669	0.973436	0.0436552	0.139813	0.286884	-0.821115	-0.268098	-0.870466	1.32642	0.854327	0.407399	0.0592704	1.45851	1.36974	-0.341686	-0.380667	-0.476856	-1.7503	-0.0666319	0.341147	1.68441	-0.210868	0.581379	0.508952	-0.167395	1.53482	0.568191	-0.585617	0.278356	-1.24883	0.862778	-1.94331	0.509355	0.357723	0.574343	-0.179582	0.91718	1.68064	0.133987	-0.233777	0.0830379	0.388806	0.734825	-0.800548	-0.606072	-0.562429	0.225457	-1.1208	-1.79145	-0.80846	0.209028	-0.300156	-0.15943	-0.638338	1.32436	-0.540386	0.440832	-0.745839	-0.572086	0.432451	0.00712637	0.797794	0.0765486	1.05108	0.965628	2.04555	-1.47047	-1.1618	-0.00606016	-0.777678	-1.25227	0.734121	0.199135	-1.36656	-0.634527	0.213736	0.0996672	0.719809	0.822741	-1.14063	0.00276189	-1.68017	-0.370623	-0.843606	-0.950807	0.309755	-1.55428	0.455364	-4.37548	0.225644	-0.761241	-0.742158	0.212435	0.286955	0.722281	-0.11285	-0.538671	0.410487	0.923345	-0.0440647	1.69065	-0.344935	0.486228	-0.103448	-0.334977	0.521868	0.236831	-0.111586	-1.3797	0.457896	-0.0108721	0.391008	-2.6126	1.05452	-0.0472273	0.458227	-0.67514	0.146381	0.442895	-1.65776	0.367306	-3.40545	0.493677	0.972929	-0.836616	0.492993	0.425946	1.28501	-3.03835	0.996585	-0.694862	-2.01211	0.127375	-0.34916	0.48953	2.31857	1.41249	0.0651618	-0.767638	-1.28377	0.229698	-0.702482	0.70694	1.49315	-1.35512	-0.0638792	-2.39168	0.64247	-0.762179	0.238847	0.690438	0.594604	-1.29619	0.845052	1.54081	1.66402	-0.382775	0.486605	0.560135	0.172001	-1.36714	0.826007	1.29046	-0.314119	1.01641	-1.45757	-0.946312	-1.15835	0.534328	-0.723268	1.03816	-0.395521	1.19314	-0.442628	-1.26049	0.386891	0.38576	0.536434	1.24752	-1.79399	0.179594	-0.6148	-0.792749	1.37281	2.35851	1.46244	0.107798	-0.448926	-0.365019	0.113644	-1.40333	0.0268555	-0.109334	0.50487	0.117375	-0.268894	1.21979	-0.824794	0.975953	0.797723	0.0953154	1.07505	-0.860196	0.216732	1.5144	0.677777	-0.365129	-0.471703	-0.354617	0.433617	0.684634	-1.13279	0.794982	-0.345506	0.140312	-0.778511	-0.239594	0.582997	0.349319	0.411128	-0.90851	-0.746516	-0.0790281	-0.951394	-0.779577	-0.298095	1.79244	0.151551	0.0447019	-2.17327	-0.787787	-0.470673	-0.240856	0.0150594	1.86206	1.07169	1.02777	1.76335	0.244734	-1.83849	-0.351043	-0.492348	0.371096	0.149825	2.51521	-0.643166	0.462799	-0.881876	0.30001	-1.59466	1.32058	0.667066	-0.00851514	-1.92627	1.11159	-0.0991814	1.67592	1.40221	1.06396	1.66348	0.403004	0.22037	-0.249449	0.422055	1.31861	1.67846	-2.38775	-1.21735	-0.160007	-3.14706	0.175211	0.749627	-0.864712	-0.512691	-1.43884	0.135572	0.36474	0.844667	0.358724	0.323274	0.216555	0.552205	-0.276458	0.363482	-1.23436	0.491498	0.969733	1.0021	-0.341383	-0.702348	-0.434289	-0.438444	0.797102	0.875509	0.288557	0.636432	0.422419	-1.22423	-1.15836	-0.353024	0.796428	-1.01988	-0.230107	0.210529	-0.610727	-0.189683	-0.484789	-0.887714	-0.287965	1.04648	-1.4332	1.06789	0.209112	-0.49255	-0.212997	-3.75613	0.41164	0.37526	-0.588936	0.812414	-0.86	0.913797	0.952427	-0.33286	1.04084	0.183595	-2.50134	-0.756715	-1.18424	-1.41799	0.805483	-1.83022	-0.386392	1.09714	-0.197853	0.0654653	1.12214	1.47183	-0.208764	0.646207	-0.858673	-0.407818	-3.92368	0.48128	0.174864	0.493668	0.801055	1.49509	-0.554968	1.3506	-0.513606	-0.851487	1.3488	0.00767707	0.52181	-2.49506	-0.915455	1.56889	0.640906	0.315772	-1.2804	-0.0538521	0.29358	-1.17304	0.239292	1.19829	0.876168	0.896956	0.0875876	-0.457975	-1.79011	-0.687859	-0.07878	1.76753	-0.0149701	-1.30987	-0.297029	0.155963	0.141384	1.55917	0.0537719	-0.351893	1.02878	0.581633	0.173654	0.284802	-0.269179	-2.5517	-1.50909	1.08543	1.90608	-0.198529	0.559482	-0.311377	-1.77015	-3.58105	0.426437	-0.939537	1.08999	-0.179594	0.902682	0.628211	0.419981	0.619859	-0.110881	0.912121	0.305414	1.10995	-0.916916	0.347604	-0.888178	-2.01865	-1.36372	-0.759705	1.07051	0.0460317	0.0013059	0.802437	-0.587665	-0.18823
ACTG1	-1.17641	0.210176	-1.01517	-0.589139	-0.509073	-0.431319	-0.254623	-1.1238	-0.295936	-0.491378	-0.208469	-0.267562	-0.090996	0.0398831	-0.141385	0.279317	-0.105654	-0.418265	-1.03763	0.488876	0.026198	-0.88002	-0.655533	-0.776584	-0.303136	-0.141364	-1.02392	1.58369	-0.567063	-0.135201	-0.377974	-2.03275	0.306253	-0.324034	-2.7457	-1.16059	-0.429623	0.0704361	-0.452644	0.536567	-0.429108	-0.268029	1.48154	0.0768556	0.244844	1.54219	1.71492	0.518722	1.55192	0.703345	-0.28198	0.310953	1.09415	0.96897	0.221909	-0.856096	-1.70391	0.463034	1.96478	-0.631967	-0.0979825	0.307389	-0.0496706	1.61233	-0.774706	0.0707006	-0.496854	-0.0704995	-0.709634	-0.911603	1.61149	1.05399	-1.87437	-1.09875	-0.398045	0.220941	-0.25629	-0.230757	-0.896396	-0.628663	0.378228	-0.823158	-0.26531	-0.681417	0.588358	-0.805397	0.228746	-0.0910293	-0.492199	0.699661	-0.505653	-0.0627219	0.16852	0.267654	0.801334	-0.0962512	-1.32808	-0.936089	0.314806	0.0433463	-1.51573	-1.76602	-1.27783	-1.37271	0.671189	-0.395554	0.58092	-0.241673	0.0515105	-2.47053	-1.57086	-1.43642	-0.850948	-1.13835	-1.76988	0.796593	1.30276	0.680152	-0.511142	-1.15793	0.178885	-0.611818	-0.976822	0.282191	-1.71341	0.979238	1.43925	-0.865153	-0.138126	0.0625713	0.214929	1.50165	-0.806941	-1.28352	-1.69057	-0.979657	0.996862	0.0931212	-0.881135	0.526548	1.0118	-0.656693	0.235371	-1.71128	-1.90344	-0.318507	-1.75302	0.214782	-1.58641	-0.559353	1.20742	0.732779	0.261568	3.68721	-0.266311	-1.25595	0.23489	2.03737	0.0507935	-0.631664	-1.67104	-0.880524	-0.775651	-0.929333	-0.399232	-0.396867	0.184861	-0.00234684	-0.482836	-0.343444	0.780771	0.342916	0.159053	-0.487878	0.419933	-0.755228	0.779447	-0.290145	0.800141	-0.269423	1.07579	-0.0450747	0.215928	-0.459483	0.751306	-1.56941	1.61772	0.656255	0.00327941	-0.378457	0.707061	0.424789	-0.719343	0.901855	-0.359655	-2.71801	3.82427	-0.726808	0.993013	-0.538639	-0.032914	2.11022	0.483865	-1.77983	0.506468	-0.749159	0.0929739	0.732585	0.758039	-0.53554	-0.829693	3.89485	0.590675	-1.81461	0.257446	0.385586	1.51462	-0.415925	0.946945	0.180355	0.730901	0.197475	-0.353984	0.740154	-0.930793	1.67862	-2.053	0.07365	0.556325	-0.342142	0.760738	0.811201	-2.45021	0.353705	1.11408	-0.0601099	-0.272903	0.242943	0.215208	-0.316919	-1.34058	0.529142	-0.277586	-0.464691	-1.25053	0.388972	-0.237621	1.06786	2.17558	1.2026	-0.818107	1.14001	-0.128605	0.0765805	1.05853	0.0210564	0.173131	0.31103	1.48375	-1.65559	-0.790501	-1.17793	-0.225835	-0.533524	0.841148	0.285539	-1.29109	1.15265	0.949452	-2.38166	-0.955624	-0.491089	0.349983	0.524198	-1.55816	1.61622	0.566887	-1.90295	1.7218	0.305917	-0.336279	-0.306231	-1.12118	-0.593452	-0.699017	-0.913975	0.141621	-0.418096	-0.947623	-1.139	0.533458	-2.71902	-0.984416	-0.478914	-0.817942	2.76782	0.191579	0.780063	0.142454	-0.517835	-0.158428	0.543816	1.18244	-0.665111	-1.31018	-0.357115	1.70525	-0.992782	-0.210954	1.17402	1.33173	-0.513574	1.61208	1.04205	0.15364	-0.921555	0.804288	0.16845	0.953431	0.212829	1.46944	0.629925	0.0181012	-0.0145555	-0.226741	0.0317002	-0.7553	0.712743	0.66087	-0.083561	-1.26126	-1.03478	-1.5036	0.532932	1.83155	1.33151	0.949468	-0.677956	-0.665306	0.218639	0.520019	1.11651	0.627665	-0.363091	0.225452	-1.69348	-0.529408	0.416345	-0.0335058	-1.31343	-0.873738	0.116395	0.236355	-0.00186555	-0.53413	0.620927	-1.17848	0.239009	-0.513754	0.133058	-0.568378	1.52828	0.407546	0.644057	-0.648106	0.735715	-0.208863	-0.686748	-0.162196	-0.0222841	0.0587547	0.742529	0.109593	0.342007	0.204054	-0.471283	0.324204	0.836166	0.330128	-1.75979	3.83869	-0.167451	0.0575879	0.472205	-0.128324	1.14529	0.692488	-0.647118	-0.0113543	-0.987801	-0.201511	1.38791	1.34585	1.21809	0.643266	0.751258	0.911473	1.51847	-0.423515	-0.193356	-0.625843	-0.913936	-0.666365	0.157539	0.42588	0.849685	-0.0566288	2.0881	-2.57769	0.680583	0.411162	0.364253	-0.692651	-0.289977	0.151295	0.324574	0.298901	1.41553	-0.609204	-0.827871	1.44003	-1.49069	0.203201	-0.166592	-0.92274	0.276907	0.168319	-0.440911	-1.38906	-0.129267	0.471566	0.404477	-2.11738	0.879655	-0.00821575	-0.244483	1.06409	0.247647	1.35869	0.270381	0.609809	0.247239	-0.210632	-0.2124	-0.727925	-0.553447	0.459299	-1.20339	0.0263924	0.0598379	-0.814505	-0.508113	2.68098	1.52115	-0.644686	-0.0754495	-2.14618	0.365846	1.72263	1.95565	1.85107	-0.358028	-0.39659	1.08211	0.432975	0.154393	1.35842	0.238171	0.984005	0.118378	1.19865	0.657101	-0.278278	0.658004	0.49988	-1.32014	2.79479	0.997516	-0.875638	1.03395	0.221731	-0.248316	0.788454	0.0719648	0.633554
TMPRSS2	0.636147	2.59636	0.14175	0.698548	0.878969	2.70254	1.65901	2.38696	1.02213	1.28706	1.58515	2.40256	2.22643	2.01132	2.09421	1.7307	1.00639	1.3837	1.11648	2.06468	1.30808	1.05736	1.62696	0.689233	1.6851	1.74394	0.772637	2.44062	1.16503	2.3999	1.19027	0.706594	1.82772	1.37413	-1.91833	0.781281	0.999254	2.62241	1.74707	2.20321	2.12547	-0.578088	-0.382453	0.0310611	-0.0472355	-0.969724	0.43996	-0.993983	0.634123	0.980225	-2.01151	0.0475498	2.12168	0.681092	-0.247035	-1.84325	-0.816022	0.0912525	-0.605861	0.956865	0.227351	-1.31333	0.381421	-0.5783	-0.308156	-0.555011	-0.88266	0.0646716	-1.4408	1.07645	1.64193	0.891112	0.486703	0.496927	0.856471	-0.519003	0.389723	0.250498	0.221748	-1.69384	0.0888334	-0.474138	-1.49532	0.497973	0.150461	-1.03923	-0.176841	1.0758	-0.724801	1.00279	-0.546818	-1.04145	0.284887	-1.26078	-1.27345	0.930099	0.302755	0.692171	0.374118	0.569406	-3.81518	-0.395161	0.54237	-0.822033	-0.020049	0.000161918	0.826082	1.33468	-0.293469	-0.286992	-0.636607	-0.312438	-0.553641	-1.89327	0.103548	0.739717	0.221861	-1.14329	-1.23906	1.62697	-1.04767	-0.409272	0.133728	0.933893	-0.68302	-0.183815	0.0525041	-0.28326	0.227877	-0.73747	0.164132	-0.716078	1.15031	-0.730515	-0.963281	-0.691209	-0.720062	0.906992	-1.09452	-0.0798077	-0.0452873	0.617351	-0.225197	-1.65976	-1.5671	0.120252	-0.180677	-0.399772	-1.48389	-0.383013	1.63821	-0.91222	0.380615	-0.0714622	-0.588105	-0.843524	1.11915	-0.380474	-0.501	-0.687891	0.112167	0.790212	0.395498	1.02737	1.30764	-3.02452	-2.0248	1.0068	-0.692806	0.417754	0.642094	1.08238	0.365718	-0.599804	-2.21524	0.864944	-1.02254	-0.431045	1.09714	0.286421	-0.190785	-0.953673	1.91534	-1.73433	1.01984	-0.734093	-0.309738	0.3472	-0.390561	0.858831	-0.476441	-0.0419254	0.306245	0.291828	0.469532	-0.957316	0.268001	-1.80889	0.242085	-0.643753	0.398437	-0.159371	0.61933	0.353163	-1.20476	-0.762192	-1.77848	0.477399	-0.505232	-0.709211	0.265262	0.267683	0.729287	-1.18748	-0.840053	0.484543	0.631024	-0.0865077	0.921976	0.157034	0.222891	1.09855	-0.0229608	0.674864	-1.23763	0.101566	-0.14945	-0.713873	0.739866	-0.542973	-0.716397	0.909002	-0.529401	-0.219335	0.00734848	0.673565	1.14696	1.34137	-0.409272	-0.743721	0.604524	-0.93926	0.431475	0.518969	0.208421	0.792984	-0.358676	-0.705649	0.931489	-0.214239	2.01661	-1.43207	0.266249	-0.724226	-1.18901	0.193567	0.743634	-0.429973	-0.030972	-1.34267	-0.0701173	-0.0741435	-2.05886	0.93832	1.43391	-0.24332	0.497361	0.346509	0.423221	0.32681	0.103753	-1.19246	-1.00231	-0.257231	-0.110318	0.145926	0.255681	0.673391	0.0344022	-0.062022	-0.586116	0.965705	-0.023923	0.338663	-0.288523	-0.568864	-0.997032	-0.385487	0.0420118	-1.02268	2.32548	-0.117697	1.28586	-0.992721	-0.249233	0.238921	1.2697	0.518338	0.451503	-0.172616	-0.6308	0.703975	0.876316	0.320798	-0.19092	-0.559662	0.275628	-1.13222	-0.204171	0.0660824	0.454751	0.882119	0.00311532	0.921317	0.477742	0.458856	1.1774	0.774432	-0.168542	0.206597	-1.20225	-0.393175	-0.558041	-0.898151	-0.15602	-1.32842	1.32532	-0.510345	-0.52543	1.08226	-2.7696	-1.00221	-2.92677	-0.840377	0.39174	0.491686	-1.04998	-1.76658	-1.67769	0.11406	-0.117816	-0.664323	0.917202	-0.184803	0.688217	-0.00831353	0.204424	-0.0798599	-0.467407	-0.658547	0.635082	0.348785	0.0506938	-0.334109	-0.496871	-0.305279	-1.02395	-1.12574	-0.238322	0.386333	-2.45203	-0.0410163	-0.101559	-0.9395	-0.51167	0.874329	0.66253	0.28513	0.678449	-0.547273	-0.529815	0.377811	-0.819439	-0.753034	-1.23377	0.32592	1.27939	0.46577	-0.477404	0.0384558	-0.842151	0.598982	-0.71813	-1.19555	2.91597	-0.872107	-0.442539	-0.935394	0.0306457	-0.143384	-0.0655816	1.0538	0.930062	-0.522534	-0.641962	0.735112	0.943682	0.960535	1.23604	-1.85893	0.74484	-0.00600986	1.52751	-0.957242	0.019567	-0.937814	-0.287511	-1.09966	-0.67733	-1.25317	0.392307	-0.30272	-0.669137	-0.106683	0.562754	-0.286843	-0.829878	0.264087	0.478687	0.176517	0.378636	-4.67668	-0.385432	-0.641216	-0.108344	-1.42125	0.71662	-1.68144	-1.67775	-0.51479	-1.42527	0.559978	-0.564378	0.387812	-0.13769	-0.449328	1.13119	-0.681135	-1.10308	-0.287679	0.184417	-1.38725	1.41794	0.46047	-0.214657	-0.505823	-0.133494	-0.938818	-0.722085	-0.461834	0.760979	0.432347	-0.234863	0.588307	-0.044627	-0.126593	-0.907449	0.726148	0.2164	-0.445729	-1.37852	1.96982	-0.257193	0.737022	-1.48251	-0.831434	-1.46346	0.802443	0.694481	-0.368977	-0.513024	-0.0200771	0.647438	-0.806037	0.0929657	0.490637	-0.97728	-0.643109	-0.311813	0.806431	0.0454309	-0.0746698	-0.542296	-1.71257	-0.0291141
DENND5A	0.574607	-0.887625	2.17499	0.472145	0.699018	-0.661063	-0.411221	-0.43713	-1.07624	0.743035	-0.154569	-0.647879	-0.635393	2.43504	-0.0733299	0.216305	-0.0242346	-0.72012	-0.841469	-0.696468	-0.71081	1.74161	0.940074	-0.408082	0.420376	1.24811	1.34244	0.339171	1.72007	-0.651976	0.155978	-0.193658	-0.207267	-0.554899	2.92144	2.07944	-0.278375	-0.822607	0.110789	0.57494	-0.144128	0.266494	-0.897382	0.613883	-1.20748	0.204713	0.822828	-1.78848	0.834582	-0.567203	2.21383	0.538734	-1.75838	-0.472895	-0.517686	-0.65774	0.829161	-0.447833	-1.5226	0.730426	0.463858	-0.145663	-0.292675	-0.142595	1.08649	1.3056	-0.238037	-0.643396	0.749668	-1.71612	0.938522	0.492565	1.05983	0.104857	-1.02371	1.53594	0.593854	1.17952	0.215864	-0.83508	0.209577	-1.13254	-0.0461091	1.29247	-0.427912	0.283316	0.109235	-0.550206	2.18191	0.847763	-0.970492	1.01312	0.420781	0.289308	0.529077	0.562899	0.134258	-0.357846	-0.990459	-0.457928	3.21687	-0.200846	-1.23252	0.0593974	-0.765814	-2.30955	0.0723481	-1.31493	1.25066	0.503787	0.252594	-0.169315	0.0260289	-0.797517	-0.154441	-0.25973	1.1314	0.0357794	1.56288	-0.91904	-1.83371	1.70117	-0.354078	0.418554	-1.47258	-0.196661	-0.426618	1.26587	-1.05565	-0.990549	1.29529	0.899117	-0.363298	1.42628	-0.412863	2.4207	-0.0203449	-0.951761	1.27068	-1.20847	0.404179	0.250151	-0.588696	2.76514	1.41545	-0.0194948	0.732606	-0.415937	1.69282	0.467137	0.1346	-0.70073	1.72813	-1.99234	-0.957661	0.284066	-0.39181	-0.727595	-0.326143	1.64557	0.677502	0.209688	-0.483757	-0.026121	0.637081	0.0392183	-1.18457	-1.61325	-0.403808	-0.349481	-0.636882	1.01205	0.74852	0.156148	1.08733	-0.359452	0.464306	0.05157	-0.569717	1.17408	0.150892	1.86545	-0.611234	-0.084841	0.828263	1.99588	-1.03052	-0.744907	2.07959	-0.100735	1.09059	0.324841	-0.752952	-1.67532	0.139778	-0.837123	0.174481	1.60248	-0.0358804	-0.0565044	-0.440885	0.149081	-0.382128	1.6898	0.698026	-1.025	-0.252366	1.18934	0.355652	-1.0577	0.415361	0.139493	1.50112	-0.967795	0.939829	0.356224	-0.679498	0.00298329	-1.17671	0.0180925	-0.462737	-1.04988	0.0881927	-1.19975	2.07905	-0.299072	0.566427	-0.717607	0.0964812	0.167524	-0.90245	-1.32241	-0.691573	-0.657266	-1.93575	0.260554	-1.06078	-0.299345	-0.131823	-0.356519	-0.370448	1.91159	-0.783153	-1.14827	0.0754436	0.444897	1.42047	-1.48034	-1.49059	0.937542	-0.782737	-1.67749	0.936111	1.50125	-0.151234	0.904384	-0.772022	1.39734	0.479712	-1.30944	0.175881	-0.117177	0.467534	0.93247	-1.1262	0.155527	-1.82152	0.378364	0.685451	-0.810366	0.0855785	-1.46307	0.874751	-1.37342	-0.788321	-0.241295	-1.20351	-1.81016	0.0609246	-1.39821	-0.602873	1.02525	-0.350246	-0.297642	-1.52339	-0.106581	0.416274	0.19073	0.424977	-1.17348	-0.0372866	-0.866677	-0.223065	0.277633	-1.40498	-1.4759	-0.567051	0.0931808	-1.13899	-0.215614	0.82728	-0.294443	-0.664152	1.20112	-0.851983	-0.487733	-0.987195	0.307988	0.102549	-0.531827	-0.550206	0.155978	0.332882	-0.375718	0.336605	-0.686928	-0.251497	-0.375507	-0.111999	1.50826	-1.06115	0.879401	-0.995908	-0.130996	0.455643	0.678548	0.396678	0.327892	-0.126614	0.230415	-0.182462	1.55738	1.35787	-0.353938	0.748299	0.277901	0.5253	1.60121	1.81166	-1.49942	-0.111306	-0.841298	-0.19823	-0.500144	1.0215	0.138072	1.45551	0.629714	0.511499	-1.29355	-0.277632	0.0786517	2.29408	-0.581791	-0.0694844	-1.53416	-0.844969	0.47818	0.412469	0.63347	0.394275	0.998185	0.0343549	-0.850784	2.54277	-1.72976	-0.111369	-0.174035	-2.81537	0.156543	-0.0112528	-1.12332	0.415107	0.706313	0.0425932	0.405503	-2.04004	-1.41361	-1.62821	-0.0995427	-0.733216	0.575699	-1.12159	-0.241628	-2.31755	0.250749	1.03453	-1.3319	-0.240164	0.725658	1.65846	-1.2633	-0.941338	-0.727758	-0.556945	0.971783	-0.669151	-0.764987	0.851577	2.24391	-0.0601441	-0.124077	-2.02482	1.06193	-1.25671	0.689303	0.904673	-0.774095	0.900196	-1.05481	0.141369	0.47368	0.673221	1.37385	-0.992909	0.4477	0.564521	-1.74397	0.292724	1.18996	0.264552	3.28324	0.259473	0.229155	1.58242	-0.148927	-0.371431	0.24172	-0.498959	-1.83873	1.67894	-0.708225	1.20713	-1.29108	-0.923889	-0.0273997	-0.247691	1.13573	0.515784	0.472194	-1.17074	-0.0694224	0.986041	-0.747777	-1.21165	1.31295	0.182089	-1.32272	-1.03708	-1.2878	-0.245757	-0.879467	0.795988	0.0771357	-1.18486	-0.591078	-0.769371	0.213991	-0.596159	0.612855	0.347738	-1.03912	1.12104	0.393917	1.36051	-0.343573	-1.44965	-1.13437	1.57991	-1.14943	-0.236442	-0.155918	0.188057	1.49207	0.895752	0.869882	1.48433	-1.21802	-1.08481	-2.05211	0.625533	-0.468432	-0.9651	2.1079	-1.39885
DIABLO	-0.921715	-1.29948	-0.272676	-0.332208	-0.712756	-0.658828	-0.910192	-0.326661	-0.582516	-0.300337	-1.14084	-1.11163	-1.40467	-1.39129	-1.55254	-1.55854	-1.42252	-1.28767	-0.764019	-0.592387	-1.13645	-1.26998	-0.736942	-0.985245	-0.633349	-0.94623	-1.14668	-0.569833	-0.755463	-0.40172	-0.414266	-1.372	-0.18037	-0.890047	-1.42549	-0.936131	-0.276822	-0.475745	-0.959224	-1.21849	0.583447	0.274422	0.0541073	-0.417055	1.19115	-1.17449	1.67997	1.16598	-1.00262	-0.721288	-0.0504237	-0.655995	-0.644668	-0.000106503	0.359556	-0.368316	-0.0545107	1.11174	-0.715599	-0.125523	0.152561	-0.952004	0.887712	-0.155665	-0.343309	-0.217502	2.41859	0.578216	-0.432405	0.358229	0.77189	-0.461751	0.586062	-1.21408	0.226328	-0.531849	1.24261	0.972102	0.0161776	1.23258	0.473223	0.0797926	-0.785428	0.432346	0.282423	1.6446	0.392685	-1.01421	0.421779	-0.831202	1.10921	1.52571	-1.23318	-0.214748	-0.0177669	0.874886	1.53678	0.151217	-1.18034	0.0161776	1.1559	0.507424	1.79043	1.49245	0.511365	0.334331	-0.495358	0.359556	0.0770909	-1.25083	-0.283734	0.492963	-0.640422	-0.0245647	0.572983	-0.139216	-0.231277	0.486386	-0.105005	-1.25819	-0.315571	0.241039	0.524496	-1.03887	1.25514	-0.492555	0.50611	-0.839799	-0.442181	-1.39278	0.516619	-0.634763	0.924849	-0.949116	3.52025	-0.0817846	-0.49676	-1.22436	1.98276	1.46654	0.536304	0.72143	0.905652	-0.619212	1.25263	-0.40172	0.469272	-0.148809	1.10289	0.565131	0.800282	-1.14814	-0.440784	-0.0954395	1.24637	-0.263006	1.72619	0.404594	0.0865448	-1.14522	-0.35164	2.01141	-0.26715	0.987396	0.174057	0.45082	-0.701387	-0.603676	-0.694286	-0.0940735	0.29042	-0.590976	-0.444975	-0.305875	1.09657	1.48135	-0.202363	1.41458	-0.353029	-0.298953	-0.510786	-0.663079	-0.17213	-0.661662	0.730499	0.350267	0.862049	0.687699	-1.00407	-0.509383	-0.784	-0.393362	-0.066778	0.313056	0.503481	-1.32017	-0.199612	1.94209	-1.22289	-0.115945	0.10004	-0.894361	-0.752612	-0.00553833	0.919732	1.15842	1.02429	0.128343	-0.789714	-1.21555	-0.235412	-0.775434	2.89553	0.630447	0.753795	-0.254723	-0.517804	-0.978013	-0.933246	0.432346	-0.697126	-0.513593	-0.522016	0.149872	-0.636178	0.0107514	4.61341	-0.450565	-0.113209	-0.353029	0.167343	0.479806	1.05984	-0.285117	1.85561	-0.357197	-1.05485	-1.24495	2.15975	1.0535	0.245049	-0.668748	-0.192737	-0.187239	1.05096	0.0676312	-0.225765	-0.936131	0.249058	0.196863	0.668205	-0.762592	-0.115945	-0.620625	-0.8355	0.132382	0.229004	-0.690026	-0.5445	-0.705649	0.864617	1.56258	0.0986914	-0.148809	2.05547	-0.37666	-0.378051	0.674706	-0.545906	-0.256103	1.2376	0.616101	0.897966	1.14078	3.77347	1.30264	-0.339145	-0.348863	-0.482747	-0.271294	-0.554347	0.330344	0.552035	0.751209	-0.875674	-0.419845	0.909493	-0.435197	0.139111	-1.08686	-0.825473	-0.29065	-0.274058	-0.576878	-1.55404	1.2714	1.84356	0.339645	-0.228521	0.310395	-0.785428	0.761553	2.27507	-1.11747	-0.419845	0.559894	-1.08249	-0.247823	-0.973675	-0.325274	-0.0872451	-0.0504237	1.94329	0.41385	1.22506	-0.5445	1.52694	1.06491	-0.989586	0.562513	1.69337	1.42325	-0.323888	-1.37942	1.64338	-0.775434	0.444225	-1.32904	-0.647499	0.0824938	1.96125	-0.214748	-0.433801	-0.569833	-0.151551	-1.09997	-0.575469	-0.303106	1.55521	0.901809	-0.52342	0.634358	-1.26261	-0.357197	-0.63052	0.862049	0.172714	0.218298	2.27975	-0.332208	-0.0408917	0.336988	-0.765445	0.814459	-0.874237	0.350267	-0.53747	0.0459873	0.630447	-0.323888	-0.243685	-0.461751	0.862049	0.376792	-0.63052	-0.697126	0.742152	-0.177623	-1.21555	1.1622	-0.644668	0.617406	0.133728	-0.00553833	1.16976	-0.559976	0.0973422	-0.755463	-1.54204	-0.0150486	-1.24053	-0.766872	0.147183	-0.111841	-0.639007	-0.321115	-0.151551	-0.0204857	-0.887171	-0.634763	1.91092	-0.289267	0.122956	0.847916	0.295749	-1.12185	-0.592387	0.247721	-0.715599	-0.885734	0.323697	-0.768298	0.698086	-1.12039	-0.506577	-0.881421	-0.87711	-0.202363	-0.106372	-0.39197	-0.369706	0.27709	-0.660245	2.12073	0.734384	-0.756889	-1.06212	0.5756	0.796414	-0.622038	2.30201	-0.8441	-1.0534	-1.195	-0.8958	-1.03161	0.133728	0.126996	0.278423	0.0392174	-1.06066	1.07631	1.09657	-0.908752	1.18989	-0.796859	0.440266	-1.00551	1.07631	0.420458	-0.278204	8.8836	-0.0041802	1.59324	-0.719865	-1.32904	-0.836933	0.0635753	0.218298	-0.915952	-0.161151	-0.220256	-0.0886105	0.736974	-0.558569	0.72143	-0.855574	1.45665	-0.73979	-0.234033	-0.724133	0.984848	1.73348	-0.865621	-1.04758	-0.209243	-0.326661	-1.55104	-0.891485	-0.0817846	-0.350251	0.0824938	-0.616386	-0.482747	-0.921715	-0.340533	1.22129	0.231679	1.52817	-0.0654145	0.128343	-0.42403	1.55398	-0.728401	-0.355807
VPS33B	-0.448271	-0.284379	-0.242636	-0.705806	-0.809701	-0.375698	-0.162017	0.0729857	-0.586312	-0.222891	-0.178528	-0.930265	-0.560751	-1.33178	0.124892	-0.785797	-1.17283	-0.272032	-0.795123	-0.264498	-0.733831	-1.13324	-1.22028	-1.35138	-0.605824	-1.24315	-0.920349	-1.00168	-0.432772	-0.0526306	-0.179203	-0.315012	-0.592809	-0.0170386	-2.0556	-1.79189	-0.322263	-0.227311	-0.390353	-0.0950847	0.045077	-0.169424	1.4905	0.128423	-0.671686	3.39637	-0.374304	0.899248	0.170628	-0.211346	-1.70069	-0.66876	1.99835	0.379534	1.25401	-1.09508	-0.306047	-0.17954	-0.796617	-0.968556	-0.936758	-1.4595	1.13876	-1.43167	-0.679374	2.07157	1.66702	-0.562547	0.310172	-0.431365	-1.16053	-1.18834	-2.05009	-0.266552	0.492405	-1.09783	-1.01444	0.106566	1.626	0.784517	0.593718	0.408102	1.03458	-0.170435	-0.496426	0.763159	2.36017	-0.620681	-0.426443	-0.24025	0.470907	1.06024	-0.627941	-1.75463	-0.273402	0.00297289	1.35506	1.14338	-0.682305	0.938983	-0.00226966	0.0720143	-0.00620453	1.09511	0.500862	0.556745	2.1363	1.42445	-1.3567	-0.414156	0.244421	-1.14114	0.295518	-0.282319	-0.53816	-0.312252	0.0868923	0.385997	-1.8254	-0.627215	-0.388607	-0.893731	0.739406	-0.528861	2.00024	0.910264	0.00166268	-0.572978	1.37314	-0.475842	-1.5755	-1.7831	-0.038105	-1.0845	0.718764	-1.28508	-0.170772	-1.35138	1.65479	1.07289	0.0470283	-1.2023	0.9712	-0.217795	1.64479	-0.498915	2.28743	1.56091	-0.301225	-0.038105	-0.301225	-1.19871	-0.86534	-1.60784	-0.00981373	-0.248777	0.742888	0.299575	-0.414506	-0.411701	-0.0219695	-0.866473	0.614787	-0.566502	-0.6051	-0.510662	-0.64613	0.0388939	-0.00292529	0.365663	-0.395946	-0.278545	-0.917301	-0.436995	0.917034	1.44905	1.01602	0.80264	-0.101079	-0.307081	-0.195761	-0.681572	-0.00948554	-0.921111	-0.583066	-0.634119	-0.942492	-0.535655	-1.70936	-0.332635	-0.00554854	-1.06535	-0.741968	1.76764	-0.111749	-0.386512	-1.99212	0.825004	-0.0311846	0.284895	0.543571	-0.663278	1.83736	-0.361426	0.508101	0.638145	0.414534	1.09511	-0.122772	-0.431365	0.304564	-0.00259747	-1.09704	-1.01521	-0.00948554	-1.54883	-0.5128	-0.0199966	0.721966	1.01768	0.808095	1.5599	0.608563	0.825291	-0.709486	-1.75332	0.4286	0.485752	0.989057	-1.62921	0.575855	1.59077	0.485449	-0.383022	-0.716853	1.52708	0.469087	-0.0137535	2.14783	1.13903	0.930831	0.483633	1.3206	-0.211346	0.464534	0.593718	-0.709854	0.63844	0.835299	2.18366	0.63844	1.09949	0.6408	-1.20549	-0.144208	-0.0645409	-0.260051	-1.39902	-0.101745	-0.631938	1.50152	0.61212	0.598769	-1.23471	-0.601121	0.0349855	0.948526	-0.15361	0.0587228	-0.478323	0.769228	1.43119	-0.573698	-0.339561	2.09624	1.50459	1.83397	-0.750857	1.98677	1.34929	-0.450034	-0.655975	0.400129	0.742308	1.10714	-1.08607	0.864941	-0.236842	-0.414506	0.322617	0.120396	1.15098	-0.0334905	-0.79363	-0.0635475	2.68675	0.306434	-0.295719	0.205894	-0.675346	-1.34811	0.0431251	0.866078	-0.643216	0.313597	1.13713	0.587472	0.0105012	0.0385683	-0.304325	1.0296	-0.511731	0.850708	0.618637	-0.741598	-0.799231	0.366898	2.20789	-0.606186	0.630763	1.99103	1.06794	-1.98621	-0.230713	0.71177	-1.01173	-0.15529	-0.934466	-0.571898	0.0320526	1.94667	0.0765462	-1.42463	-1.67562	-1.15736	0.0554766	0.647286	-1.27093	0.520449	0.503276	-0.0404136	0.845005	2.30452	0.662884	-1.0346	0.91506	-0.847239	0.490893	-0.349269	0.737664	0.634012	1.64279	-1.67691	-0.142866	0.35887	1.01325	-0.645402	-0.518149	2.38016	-0.713169	1.61646	-0.835577	0.580028	0.875452	-0.487545	0.427684	0.164571	1.1167	0.262024	0.46757	1.72976	0.602035	-0.25185	-1.15895	1.72532	1.1227	0.091736	0.464838	-0.327447	-0.472301	-2.13694	-1.33627	0.0252036	-0.324336	-0.329868	0.146684	0.316398	-1.65108	-0.453563	-0.79587	1.1945	2.35571	1.03347	1.09018	1.70182	-1.96265	1.00158	1.05721	-0.871386	-0.78207	0.557642	0.00919257	-1.24234	-1.41057	-1.7682	-0.539234	-1.5539	-0.596783	-0.963181	1.1096	-0.551417	-1.02761	0.40289	1.46453	-1.04665	-0.0466841	-0.734201	0.47697	3.61465	0.245995	-1.02025	-1.72847	-0.838209	-0.524217	-0.618867	-0.63521	-1.90729	-0.390004	-0.511374	1.82231	-1.18994	3.31265	-0.0861049	-1.30656	-0.899805	-0.114753	0.874032	-1.40025	0.859821	-0.187983	-0.0526306	-1.03382	0.804076	0.947965	-0.644673	-0.153946	0.913368	-0.304669	0.602035	0.457243	1.191	0.88226	-1.45867	-0.478323	0.317642	0.0981882	2.7315	0.335656	1.09018	-0.268264	0.85669	0.597878	0.348048	-0.713169	-1.53364	-0.373259	-0.103411	-0.553929	-1.03926	0.450855	-0.575858	0.0791344	-0.238546	-0.219493	-0.0708364	-0.861942	-1.20629	0.553753	-1.4996	1.42264	-0.970477	-1.41635	0.514429	-1.96265	0.949367
ADAP2	1.70701	0.327509	3.28697	1.71795	1.71997	0.345976	0.654182	0.83616	1.5171	-0.435315	0.634671	1.07296	1.82083	0.0404702	1.26908	0.410099	0.676734	1.31467	0.412076	0.809947	1.54946	0.96231	-0.172053	1.26009	1.43699	-0.696213	1.52041	-0.351215	0.196076	2.40802	0.533781	-0.747237	0.34289	0.888904	-0.430618	2.48352	1.52695	0.0353122	1.32621	1.42083	1.46386	0.884606	-0.871037	0.923529	-0.747663	-1.50266	0.693914	-0.0827397	-1.70797	-1.20571	3.05719	-0.662702	-1.38064	0.18018	-1.21992	0.903185	0.235029	0.23182	-0.169623	-0.645683	2.36148	-0.648284	-1.5439	-0.258664	-0.252941	0.701487	0.387778	0.429065	0.70743	-0.747663	-0.0728885	-0.0240313	1.28827	-0.750786	-0.444093	0.758028	-0.407128	-0.229104	0.299925	0.357228	-1.2206	0.245333	-0.73055	-0.249133	0.169533	-0.587849	0.0283125	-1.28779	2.92539	-0.393578	0.418189	-1.25756	0.463016	-0.835841	0.270683	-0.609922	0.069416	0.155445	-0.925648	-0.531044	4.04871	0.841018	0.0972269	1.03831	-0.038015	-1.5827	0.290309	-1.20171	0.224285	2.25639	-0.032942	0.470219	-0.757611	-1.23067	0.127579	0.269396	-0.0474129	-0.825761	0.566773	-0.597653	-0.79357	-0.409141	0.268505	-0.141204	-1.53395	-0.115675	1.00584	0.907771	-0.0368011	0.667718	0.0995409	0.0189164	0.351463	1.58457	-0.0717713	1.82129	-0.516757	-0.489434	0.292962	-1.72436	-0.128297	0.211883	0.77977	1.31918	-1.24248	-0.0848711	-0.574741	-0.947791	2.80106	-0.875635	0.235229	-1.76553	1.013	-1.58136	0.0274498	-0.538675	1.07348	-0.169739	0.476207	-2.10696	0.275034	0.903581	-0.218613	-0.397711	0.0733451	0.86109	-0.664905	-0.298926	-0.355287	0.693658	-1.44525	0.109721	0.861732	-0.831162	1.88626	-0.256755	-0.382086	-0.884107	-0.905476	0.74048	-0.309356	1.34014	-1.1929	0.457185	-1.21306	3.10715	-1.44871	-1.42608	1.85512	-0.81078	-0.0957779	0.343951	-0.0925127	0.350309	0.0980686	-1.47097	-1.56863	1.7023	-1.49415	0.843202	0.302862	-0.445113	-0.325927	0.0806579	0.890336	-0.115108	0.154517	-0.869408	1.42386	-1.40506	-0.141318	-1.4013	0.520947	-0.349859	1.08032	-0.380591	-0.797899	0.0268026	-0.718169	0.714883	-1.86547	-0.642401	2.17913	-0.270383	1.06198	-0.948553	-0.204763	-0.850367	-1.71715	-0.116243	-0.950838	0.0645235	-0.552411	-0.112727	-2.17287	0.263152	-0.88247	-0.967501	1.10313	-0.432141	-0.69914	-0.155896	0.707345	-1.86568	-0.79761	-0.0076037	0.828533	-2.09438	0.506507	2.30902	0.361353	-1.22613	-0.549896	0.522305	-0.334618	1.57797	-0.973795	0.975454	-0.468922	0.0271262	0.845545	0.123412	-1.73439	0.99429	-0.239278	0.665136	-1.74648	-0.376731	0.0268026	-0.683842	-0.0688684	-0.712279	1.29262	-0.527629	-0.00509321	-0.722805	-0.849191	-0.561561	-0.45111	-0.44677	-0.602635	0.466528	0.976688	-0.0589542	0.594887	-1.6463	-0.0395607	-0.15256	0.42382	-0.658712	-0.372504	-0.617363	-0.397837	1.00454	0.888745	1.86724	0.276022	0.26801	-0.691064	-0.216378	1.41997	-0.704165	-1.08794	1.03303	0.242536	-0.430872	-2.04031	0.913927	0.832674	-0.647188	0.59524	0.0673962	0.197193	0.25739	0.826582	0.354828	0.746676	0.437568	-0.119422	0.0108996	-0.523171	-0.0199703	0.434394	-1.70081	1.31583	-0.515319	-0.422893	-1.51138	-0.0274383	0.678019	1.13363	0.0893239	0.518953	0.204599	0.00177194	0.0177261	-1.36401	1.20658	2.01942	-1.64065	-0.839502	-0.058843	-0.305835	-1.46694	0.894546	0.678448	-0.0209576	-0.839942	-0.00258496	0.194145	-1.10946	1.91452	0.622987	0.0973321	0.327606	-0.0319506	-0.53512	0.272563	-0.14086	0.0104656	-1.62223	-0.753769	-0.382709	1.03552	0.97584	-0.735489	0.481264	-0.487234	-1.25518	1.9037	-1.14368	-1.95448	0.292962	1.26776	-0.10865	-1.47849	-1.23792	0.734775	-1.99387	0.254505	-1.26913	0.345494	-0.0965666	1.37163	-0.5601	-0.587581	0.897799	-0.2735	0.0834085	0.172506	1.31241	-1.4056	-0.771596	-0.926101	0.0402555	0.614235	-0.973795	-0.580485	2.70407	1.41357	-0.0683105	0.0772688	-0.675395	-0.69496	-0.821826	1.95157	-0.577545	-1.1914	-0.533673	-1.38064	-0.434679	0.764851	-0.580619	-0.309356	-0.81136	0.260173	-1.26011	-1.32147	-1.05311	-0.243905	-0.609382	2.13315	-0.902478	0.961302	1.02826	-0.986115	-0.126702	-0.782203	0.325763	-1.35029	1.56791	0.335452	0.662122	-1.03233	-0.732242	-0.549103	0.435328	0.199123	0.0527897	-0.27434	0.127579	-0.0833004	0.592768	0.0890073	-1.27596	-0.012522	-2.06484	-1.01684	0.403119	-0.796888	-0.230758	-1.01154	-0.495267	-0.909229	-0.18551	-0.84772	-0.124425	-0.136285	0.155342	0.152867	-1.34801	0.551759	-0.288656	1.49856	1.14099	-1.23741	-1.11462	-0.0757955	-0.463656	-0.164193	-0.800644	1.61359	0.114955	0.0986997	-1.24924	1.03552	0.556236	-1.54898	-0.640761	-0.27434	0.070266	-0.276981	0.648473	2.64343	-0.841848
UQCR10	0.356002	0.396796	-0.258669	-0.195963	0.886536	-0.119418	0.914789	0.588779	1.06317	0.129302	0.276099	0.148289	0.795404	-0.68195	0.614205	0.614364	0.0827319	0.741306	0.880806	0.59206	0.506827	0.246238	-0.177275	1.75605	0.395476	0.617822	0.194181	0.0291023	0.370733	0.91591	0.258045	0.370507	0.316033	0.577404	-0.617037	0.853469	0.322105	0.672299	0.506945	0.688696	0.280894	1.51655	0.882901	-1.49645	0.654611	1.60915	0.739316	1.67748	0.314502	-0.427775	-1.12417	-1.79861	0.530887	1.7756	-0.207039	1.67088	-0.471051	1.77249	-0.616628	-2.01805	-0.683686	-1.0109	0.344264	0.251283	-1.71794	-1.39932	0.613377	0.2426	0.783197	-1.05487	-0.699707	-1.06972	-1.25102	0.107518	1.41477	-0.14386	0.617673	-0.10349	0.589905	-1.49387	-1.6374	2.11678	-0.0438105	-1.18635	0.434973	0.980159	0.617995	-1.23579	-0.727245	-0.285642	1.36659	-0.3571	-1.32501	-0.327494	1.44486	-0.6484	-1.00848	0.749282	-0.26981	0.594623	-1.29979	1.12665	0.7812	-0.285178	1.44815	0.376787	1.05892	-0.530339	-1.08824	-0.194505	-0.972583	0.0231541	-1.00837	-1.10419	-0.27492	-1.0054	0.0262892	-1.26597	-1.50977	-0.971761	-0.803983	-3.08261	0.908034	0.0886908	1.62636	1.17774	0.528857	-0.517657	0.66132	-0.548198	-2.25615	-1.252	-0.624985	-1.27012	-0.127889	-1.30225	-0.77586	-0.0744073	-0.366919	0.818455	1.15617	-1.89664	-0.251709	-1.06329	-0.281403	-0.745592	-0.671631	0.0479778	-1.30092	-1.17283	-0.66904	-0.808371	-0.782646	-0.167632	1.04551	-0.646331	0.359794	0.68312	0.516539	-0.729209	-1.15059	0.784599	1.34685	-0.467012	-1.22169	1.01863	0.136013	-0.0437203	0.985161	-0.752205	0.544487	-0.691366	-1.51335	-1.48251	-0.348944	1.1858	-0.507421	-1.76389	0.380619	0.584252	1.10654	-1.68456	0.420119	-1.32806	1.60734	-1.62569	-0.180449	0.471779	-1.38604	-0.636293	-0.807257	-1.62575	-0.010758	-0.253957	-0.606267	-0.364686	-0.226544	-1.02636	-0.0688606	0.322185	1.48371	-0.609502	0.869723	-1.21983	0.993508	0.698346	0.735414	-1.04567	1.11001	1.39363	0.943287	0.261068	0.503116	-0.753445	0.870951	-1.10643	-0.0386674	0.533265	0.172634	0.548592	0.289307	2.06453	-0.969409	0.170174	-0.916279	0.288935	-0.2729	0.581059	0.643536	-0.72747	1.3723	1.34366	-0.695297	0.0417135	0.164605	2.31064	0.955146	0.144013	0.959149	-2.06662	0.0944336	-0.17401	0.510335	2.47268	0.657971	0.0606145	-1.51755	1.8406	1.21829	1.64276	0.766043	1.01575	0.86583	-1.46867	-0.180663	0.653268	-0.572565	-0.862215	0.258512	0.298329	1.46839	0.800444	-1.16926	-0.504311	0.246775	-0.894224	-0.729758	1.76909	-1.02077	-0.790217	0.891756	1.56985	-1.27508	1.02311	1.5552	1.05752	1.30916	0.914842	0.215805	3.26067	-1.19288	-0.736502	0.693214	0.789524	1.04815	-0.9338	-1.00922	0.621588	0.683414	2.524	-0.624719	0.210792	-1.26326	-0.0217779	1.62383	1.01138	1.4525	0.394587	0.944297	1.07811	-1.87346	-0.220429	0.529986	-1.39394	0.698001	0.0458631	2.05252	-0.750293	0.215595	0.0786505	-0.323478	0.378554	0.424004	1.42132	-1.34331	-0.690464	1.30827	0.289893	-1.01008	0.65936	1.34977	0.753153	-0.674261	-1.76877	1.10516	-0.924689	-0.286331	-0.486773	-0.191621	-0.738112	0.833927	-2.52415	-0.441984	-0.828399	0.379482	0.0575378	-0.678159	-1.38831	0.479459	1.69734	-0.903828	-0.305695	0.596721	-0.932944	-1.44308	0.333086	-1.17373	-1.16833	0.555917	0.62989	0.0361553	1.34383	-1.33844	0.67249	-1.26331	1.02897	-0.741146	-0.428405	0.848096	-1.70718	-1.68938	1.84564	1.16367	0.642721	-0.946937	-0.711571	-0.931013	-0.214963	0.106224	0.644849	-1.18488	-0.246756	0.903751	-0.271848	0.0537253	-1.25864	1.59653	1.97055	2.52378	-1.62675	0.676119	0.100581	1.33401	-0.0374334	-0.88076	0.00485904	-0.189786	0.30441	-0.811098	1.00965	-0.25736	0.457473	0.30812	0.401447	0.93779	-0.440027	1.29018	1.29971	-0.172808	-1.40256	-0.66193	-0.516033	-0.895386	-1.2873	-1.13803	-0.581364	-1.33529	-0.0175804	-0.957205	-0.0591816	-0.290173	0.727896	0.394514	0.541938	-1.28637	-0.948932	1.30616	0.326283	0.130788	-0.443527	0.110729	-1.29512	0.108338	-0.423053	-1.04854	-1.96957	-2.09606	-1.20049	-0.502019	0.0283931	0.0741168	0.585337	-1.12995	-0.482463	-1.10328	-0.185851	1.84596	-1.09553	1.72552	-1.0831	0.931814	1.2173	-0.704695	-0.0750028	0.502089	-1.97011	-0.408674	-1.2305	-1.23698	-0.428024	-0.378143	0.0534611	-0.0575329	1.01709	-0.712125	1.33269	1.6789	0.672385	0.777537	0.0363908	1.02783	0.693291	0.414959	-0.535996	-1.71294	-2.1363	-0.0323383	-0.288073	-0.380163	0.150629	-0.794901	1.24709	-0.485748	-0.947819	-0.320731	-0.658307	0.724158	2.68273	0.387599	0.547642	-0.790068	-0.77167	1.35697	-1.04215	-0.344907
FAM120C	-0.471297	-1.44437	0.729535	-0.0416714	-0.740007	-1.06529	-1.03713	-0.755956	-1.3882	-0.263885	-0.670333	-1.03579	-1.18917	0.164659	-0.789294	-0.914528	-0.92722	-0.781724	-1.26741	-0.81399	-0.860597	0.122378	-0.194505	-1.36111	-0.703637	-0.112685	-0.290543	-0.735327	-0.0347662	-0.777313	-0.15422	-1.14508	-0.836274	-0.967493	0.97191	-0.472765	-0.181584	-1.02544	-0.762854	-0.565325	-0.62693	-0.084677	-0.152584	1.00734	0.135412	1.38635	1.24517	-1.36976	0.853494	1.43808	1.4041	0.698264	-1.06698	-0.887318	-0.412135	-1.43337	0.052977	-1.37662	-0.58215	-0.314817	-0.659902	-0.317648	0.14306	-0.482462	-0.488055	0.818748	-0.0379519	-0.297867	0.377106	0.242531	0.54704	-0.434772	0.560944	-0.625106	0.276012	0.466925	-0.0252232	-0.630581	1.30816	0.779764	0.712364	-0.675559	0.0360395	2.67669	0.345371	-0.0723462	0.194465	-0.769449	0.297452	-0.731275	-0.832764	1.30134	0.242531	-1.08553	0.0234894	-0.305769	-0.873454	-0.772279	-1.3435	-0.166786	1.42804	0.0835571	0.179082	-0.391632	1.45242	0.399975	-0.365208	-1.18363	-0.242397	-1.01745	0.288347	-0.27537	0.514891	-0.790873	0.606286	-0.207464	1.29724	-0.128384	1.31011	-1.19957	-0.114036	2.74677	-0.254105	-1.01146	-0.348631	-1.07169	-0.857389	1.19987	-0.846179	1.0017	1.96983	0.37614	1.02671	0.430123	0.616806	0.220317	0.175544	-0.448178	0.410527	3.28459	0.218064	-0.656838	3.0514	1.39972	2.01443	2.04034	7.95822	0.85544	0.772277	1.93557	-0.832764	-0.947146	-0.0437983	0.0755442	2.0222	0.476136	0.484621	-0.150948	2.03376	1.74145	1.05137	-0.564426	-0.511981	-0.437974	0.329538	-0.507244	-0.807011	-0.910955	-0.194505	0.922376	0.496379	-0.0241641	-0.0220468	0.244771	0.709458	-0.854504	0.219566	-0.26025	-0.603272	-0.193128	-0.602365	1.61843	-0.649495	0.753062	-0.236555	0.497318	0.917264	0.328562	0.266366	0.533324	1.01422	0.500369	-0.466605	-0.48511	3.48693	-0.203875	-0.437683	2.34737	1.00399	0.630261	0.0992815	0.28391	-1.37409	1.4102	-0.0257528	-0.430119	-0.187902	-0.520579	-0.949111	-0.0067271	-0.226005	-0.659595	0.0211322	-0.583655	-0.42402	0.467634	0.27181	-1.32274	-0.938642	1.36525	-1.15229	-1.43154	0.527033	-0.189002	0.230065	-0.562328	1.05736	-1.21347	1.65563	0.40885	-0.143867	-0.784246	0.804553	-0.771964	-0.710453	-0.562028	-0.87442	-1.08992	-0.488055	0.181103	1.02484	-0.395667	-0.793084	-0.392785	0.00748767	-0.880219	1.28472	-1.1273	-1.35211	0.366956	-1.03947	-0.138156	-0.271164	0.47873	1.26017	0.0675164	-1.18018	-0.108095	1.16961	-0.592698	-0.236278	-0.515833	1.01922	-0.34236	-0.594811	-1.165	-0.680483	1.21582	-1.11095	-0.165145	-0.260529	1.73863	0.763453	-0.418218	0.325388	0.784821	-1.28471	-1.19852	0.856089	-0.989257	3.32787	-0.525627	2.04117	0.0206082	0.624793	-0.674021	0.335634	-0.458113	0.377106	-1.21242	-1.08789	0.0344727	-0.0798478	-0.192027	-0.843301	0.815258	-0.55604	1.00232	-1.3514	-1.01047	0.173774	-0.378112	2.06103	2.01095	2.37306	0.207285	-0.820345	1.37523	-0.511388	-0.605995	-0.539614	-0.676482	0.0130031	-0.803208	1.03169	-0.596622	0.469525	-0.744379	-0.641858	-0.124589	0.0620698	1.79298	1.26961	-0.566525	-0.341505	3.78935	-0.324735	0.45485	-0.784876	-0.470124	0.920673	0.98473	0.386509	-0.353483	0.0407365	-1.1028	0.021918	-0.0305223	0.718169	-0.754077	-0.853863	-0.0228407	-0.881831	0.180093	-0.0911244	-0.895075	1.02671	0.6575	-0.742193	-0.103509	-0.0801159	-0.0857509	0.349502	-0.200566	-0.0905868	-0.62541	1.64014	-0.266123	-0.307181	1.21642	0.0357784	-0.961904	0.610405	0.629122	0.289332	-1.31632	-0.626322	-0.688187	-0.125673	-0.791189	0.686817	-0.128113	0.0208702	-0.81399	0.0190358	-0.872489	-0.863808	-0.965848	-0.76568	1.3274	-1.17362	-0.461918	0.255706	0.901249	-1.61165	-0.819074	-0.772908	0.617491	-0.641858	-0.938969	-0.600853	-1.56007	-0.468364	0.572728	0.664057	-0.471004	-0.845219	0.170231	-0.937008	0.998977	-0.681406	-1.18917	-1.54727	1.73933	-0.364921	-0.411557	-0.556938	-1.01113	1.2706	-0.430701	-0.563527	-0.449345	2.31257	0.533557	-0.371512	0.185646	-0.458405	-0.882799	-0.477464	1.06643	1.94988	1.35293	-0.120798	0.569958	1.60389	-1.3496	0.065183	0.534954	-0.636369	2.50533	0.0618103	0.542628	0.881952	0.267604	-0.579742	0.297944	-0.571026	-0.540807	-0.708593	-0.0509843	-0.892811	0.204774	0.10571	-0.246853	0.336122	-0.840105	0.938526	0.265871	0.792286	2.25328	1.81661	-1.23405	0.504824	-0.666342	2.63197	-0.688496	-0.354911	-0.517019	-0.622674	0.550984	-0.370365	-0.3612	1.27236	-0.310856	0.152983	-1.22706	-0.448762	-0.31227	0.527966	-0.888287	-1.03078	-1.30422	0.926632	-0.204703	-0.242954	-0.774166	-0.541105	-0.517315	-1.36399	-0.647355	-0.613569	-0.310856	-0.832446	-0.405483	-0.0209886
EIF3C	-1.47769	-1.28229	-0.729389	-0.242761	-0.547102	-1.0736	-0.449037	-1.03056	-0.523621	-0.921363	-0.4729	-1.42903	-0.41492	-1.03735	-1.76392	-0.830784	-0.236619	0.195935	-0.622075	-1.01337	-0.626429	-1.42516	-0.842012	-1.20308	-0.130463	-0.15534	-1.2477	-0.253495	-0.429126	-1.27775	0.46352	-1.03618	-0.20418	-1.23931	-1.02785	-0.644244	-0.135364	-0.433431	-0.672886	-0.693933	-0.422016	-0.0881452	0.8951	-0.18069	-0.149798	0.880555	-0.0855725	-2.653	0.270676	0.402355	0.579308	1.23092	0.747342	1.8881	-0.553935	-0.637772	0.422278	0.0582797	-0.257448	1.257	-0.561808	0.773658	0.487819	1.40133	1.0324	-1.19154	-0.249229	1.19753	-0.416404	0.246756	0.17324	0.818711	1.63633	1.33491	-0.0180949	1.09591	-0.0808857	-0.774223	0.163471	0.0702083	1.21857	0.0506959	0.480781	0.802913	-0.474407	1.34314	0.504452	1.24878	-0.45503	0.748924	0.0900553	-0.984939	0.641109	1.5915	0.547259	-0.0632483	0.0915	0.357212	0.09958	0.548285	-1.28353	-1.3634	-0.213711	2.30282	-1.22074	-0.160273	1.40379	-0.111529	-0.827844	1.05537	-0.0836064	-0.135364	3.57253	-1.15276	1.97216	1.1303	-0.85235	1.54585	-0.483125	-0.0796771	0.312621	0.173381	-0.00666704	0.956883	-0.17604	0.711644	-1.31303	0.558398	0.629331	-0.959572	-0.0407545	1.45733	-1.07968	0.768941	2.66303	1.53497	0.626192	-0.271398	-0.615467	0.479737	0.0381203	0.513259	0.806149	-0.863642	1.41464	0.396758	1.4645	-1.09422	0.527591	1.16505	0.946963	0.957459	0.438406	-0.861048	-0.557698	-0.039708	-1.72727	-0.28508	-1.34569	-0.358455	0.125866	0.947425	0.238009	-0.0993639	0.610333	-0.593809	0.0818103	-1.96993	-0.312592	-0.12129	2.63661	-0.277437	0.390885	0.513388	-1.21017	-0.0910225	1.19601	0.36354	-0.286355	1.37581	-0.544201	0.207023	-0.537215	0.0122547	0.0591538	-0.303773	-2.11525	-0.976147	-0.52006	-1.14597	0.11253	0.223384	-0.078469	0.271778	-0.305054	0.419098	-2.83947	1.65058	-0.133219	-0.0920831	-0.799845	-0.0111154	-0.81629	0.472422	-1.14098	0.944768	-0.60939	-0.538067	-1.3708	-1.6418	0.0373879	-1.6325	-1.25755	0.0132868	0.0715153	1.99603	0.391954	-1.12765	-0.358618	-0.217154	-0.13613	0.434975	-0.0491367	0.711521	1.5957	-2.78242	-0.402574	0.141295	0.0171179	1.5167	-2.06543	0.388881	0.395024	-0.0234495	-1.89541	0.519463	0.51507	-0.61564	-2.12967	1.53814	0.673253	0.943728	-0.808059	-0.450035	-0.0831528	-0.109245	1.34564	-1.06422	-2.1725	0.692435	-0.334163	-1.06812	1.76345	0.324056	0.221011	3.10848	-0.391742	-1.64589	-0.929842	-1.1106	-0.135824	-0.433265	0.973322	0.938522	1.74868	0.127583	1.49254	-0.387156	-0.269017	2.8453	0.122429	0.209684	-0.647746	-1.73984	2.09621	-0.560266	-0.880178	0.830517	-0.376368	-0.889313	1.1574	0.146424	0.0732573	0.356269	0.386475	0.147847	0.73491	0.162621	-0.531432	-0.375226	0.762159	1.52813	0.491464	1.09435	-0.85864	-1.36361	0.648733	-0.237405	-0.125262	-0.453697	-0.0392596	0.829207	-0.537556	1.32707	1.14294	-0.826008	-1.55331	0.639107	0.499652	0.150124	0.650481	1.43696	0.151973	0.162763	0.100012	1.10024	0.249529	0.814887	0.668411	0.19734	-1.81921	-0.681715	-1.7382	0.84549	-0.44754	1.13657	-1.13083	1.18528	1.49445	0.499782	-0.8826	-1.58452	0.113248	1.82509	-2.17982	0.0706441	0.703529	0.387277	-1.55709	-1.33331	0.302109	-1.73914	-1.41273	-0.451366	0.86501	0.580071	0.152684	-1.16237	-0.49304	1.30273	0.610838	-0.211209	1.69139	0.255346	-0.626429	-0.630439	1.29209	-0.458531	-0.326422	-0.221697	-1.50061	-0.215276	-1.15896	-0.702455	-0.322074	0.12558	-0.987619	-0.730643	-0.192028	0.164464	2.26274	-1.02418	-0.313234	1.32372	-1.41123	-0.18923	0.168429	-0.300091	-1.03386	-0.549492	-1.92269	-0.208552	0.230494	0.731368	-2.04266	0.142435	-0.601245	1.39538	-0.32465	-0.777122	0.773295	-0.86494	-0.63882	1.052	-1.04726	1.29705	-0.978629	-0.672357	-0.0925378	0.215282	0.143433	1.45703	2.36352	2.28014	0.0277069	1.12071	1.66994	0.494455	-0.040605	-0.709393	-0.65406	0.496145	-0.0539348	-0.810252	0.308938	0.779816	-1.54799	1.34179	1.41699	1.24772	-2.68748	-1.63726	0.64261	0.544566	1.69406	1.27368	1.08968	0.572945	-0.959572	-0.738529	1.07876	0.0182959	-0.13613	1.48232	0.294994	0.975386	-1.56421	-0.944015	-0.944583	0.1098	0.277286	1.12678	-0.273781	0.693792	-0.17821	0.422278	-0.352611	-0.0479381	-0.594155	0.150551	-0.823622	0.468235	-2.71806	1.02392	0.641234	0.136873	0.758885	-0.857529	0.538145	0.446708	0.342767	-0.699612	0.823605	0.0163814	1.27559	0.973322	0.602253	-0.978056	-0.096632	-0.0793751	-0.243865	-0.394529	1.20671	0.196497	-0.468383	0.447235	-2.73466	-1.92881	0.659083	-0.972521	0.649358	0.90889	0.0518636	0.563126	-0.578291
CLDN5	2.04527	0.911566	2.20537	2.80204	1.30666	1.38481	1.37904	0.713811	1.80007	2.18948	2.46235	0.896275	0.00338632	1.54852	1.97716	2.66949	2.02535	1.32234	1.84788	1.01704	1.61265	2.14415	1.24647	0.943375	1.95176	1.32434	2.22719	2.38414	1.68693	0.939743	1.30457	1.69408	1.54027	1.44642	1.60248	1.01736	1.69981	1.13008	0.936909	1.64121	1.72377	0.362124	0.0109046	0.880855	-0.327171	0.0873212	0.707088	-0.832375	-1.10818	-0.295651	2.74226	-0.669028	-1.04284	2.95194	-1.50201	-0.569139	1.91672	-0.705824	-1.15642	-0.359128	0.355334	-0.93866	1.06197	1.01067	-0.701229	0.135912	-0.607409	0.153557	1.688	-0.994024	-0.874116	0.511751	-0.078572	0.554585	-0.939079	1.10288	-0.00880263	-1.50943	0.0525009	0.284172	-1.25834	-0.251427	-0.980445	-0.210268	-0.145906	-0.48029	0.50858	-1.54456	1.17975	-1.34881	-0.501078	-0.326386	0.590579	-0.235453	1.00481	-1.37681	-0.271512	0.289156	-1.15381	0.946658	1.39811	0.506732	-0.0466188	0.360733	0.541486	-1.28145	1.71935	-1.10155	0.705808	-1.13893	0.905762	-0.560488	-1.14189	-1.49814	-0.627422	-0.616467	-0.0800491	-1.38758	-0.203377	-0.905103	-1.22512	-0.621765	-0.654083	-1.00904	-0.14332	-1.00344	-0.252922	0.779923	-1.18254	-0.50177	-0.273676	-0.413512	-0.515096	-0.0350963	-0.396223	0.786846	-0.199144	-0.789088	-0.101799	-0.483828	-0.726017	-0.751881	-0.0960557	2.59288	-0.513828	-0.425666	-1.08652	-1.01855	0.445693	-0.303801	-1.29993	-0.479856	1.56997	-0.660909	-0.607746	-0.601288	-0.414521	-0.0682246	0.231165	0.581714	1.44425	0.811177	1.01782	-0.680016	-0.531294	1.28279	-0.744415	-1.34815	0.76042	-0.603706	-1.03577	1.17683	-0.228342	-0.528732	0.950491	0.23586	0.0640807	-0.668537	-1.42747	0.375968	1.60653	0.69068	-1.11984	0.0111292	0.391508	1.57351	-0.117011	0.0415808	0.119942	-0.563497	0.745827	-0.449479	0.156213	0.509454	-1.15371	-0.195232	1.35526	1.76442	-1.06325	0.109329	0.487445	-1.41093	-0.675358	-0.357526	0.244013	-0.118673	0.376463	-0.57052	0.901489	0.438554	0.195742	0.871032	0.318023	-1.18412	1.48817	-0.676274	-1.33506	-0.614163	-1.52179	-0.759533	-0.86459	-0.500952	-0.800369	-0.715561	0.212908	0.236325	-1.12305	-1.3197	-0.61281	-0.119798	0.850806	-0.244614	-0.818067	-0.201879	0.991965	-0.502021	-0.145409	-0.754254	-0.48725	-0.31394	0.718305	0.537138	0.526867	-1.34903	0.730589	-0.579427	-0.0694077	-0.0533026	-0.498189	0.915439	-0.262672	-0.99012	0.208694	1.35528	-0.363659	2.29607	-1.20463	1.09461	1.26213	-0.124208	1.10942	0.468974	-1.38983	-0.743383	-0.996111	-1.18244	-1.3596	2.49177	0.280753	-0.710504	0.410245	-0.792129	-0.899623	-0.339048	0.62259	-0.239947	-0.18974	-0.459538	-0.122786	-0.548964	-0.777363	-0.315274	0.413627	0.96316	-0.572429	-0.29719	0.335759	-0.663144	1.60254	-0.971003	-0.540103	-1.21926	-0.870427	0.42229	1.41284	-0.737645	2.52692	0.534019	0.00627198	-0.709855	0.00203178	0.157722	-0.129469	-0.0197605	-1.40295	0.157355	-0.850531	-0.55299	0.703872	-1.59348	-1.19677	0.281881	0.654442	0.0631697	3.41391	-0.59827	-0.226189	-1.04455	0.30312	-0.37652	-0.133166	-0.181004	1.64349	-0.466526	0.203756	-0.650681	-1.21072	3.08311	0.557536	-0.0958148	-1.59709	-0.129419	1.25806	-0.101606	2.26985	-0.569731	-1.01396	0.509389	1.19753	-0.719328	0.284922	-1.10398	-0.359472	-1.37013	-0.268434	2.8918	-0.246102	-0.628994	-0.386048	-1.1464	-0.607948	0.957478	-0.551106	0.496156	-0.838796	0.150856	-0.590185	-1.12343	0.0376145	0.65456	-1.04033	-0.478617	0.655354	-0.190765	2.47907	-1.18954	-0.999682	-1.47033	-1.68709	-1.00869	-0.996111	-1.06844	0.742164	-0.651167	-0.879425	-0.694863	-0.772473	-0.374552	-0.667555	-0.219905	0.348189	1.09651	0.796502	0.459002	-0.144066	-0.440392	-0.0526001	0.0542915	0.4414	-0.447536	-0.618842	-1.03408	0.545064	0.688235	-0.0378297	-0.857822	-1.09597	-0.103445	-0.631731	1.49264	-0.764756	-0.94605	-1.47247	-0.533604	-1.10669	-0.70568	-0.327171	0.958491	-0.104752	-1.50468	0.581158	0.893384	-0.810655	0.78228	-1.37102	-0.215262	-0.199041	-0.573483	-0.00158623	0.472925	1.24152	2.03224	0.758826	-0.168928	-0.656378	-0.316054	-0.00639336	-0.323251	-0.859969	-0.985966	-1.30727	-0.0627001	-0.236456	-1.12655	-1.23475	-0.401395	0.205417	0.390248	-0.38914	0.500363	0.179265	0.650287	1.10003	-0.385932	-0.618231	-0.294937	-1.40068	-1.32844	-0.908221	-0.812736	-1.1541	-1.1416	0.0769499	-1.07155	-1.43697	-0.898398	-1.44139	0.739828	0.37512	0.633162	-0.473979	0.648574	0.697219	-0.63317	0.419958	-0.919347	-1.14938	0.283158	0.0170895	-0.383835	-0.863473	-0.388148	-0.375015	1.11865	-1.45497	-0.677121	0.357481	0.280264	-0.354155	-1.3197	-0.460761	-0.628994	0.125201	0.583288	-1.08976
NIPSNAP1	0.0860038	-2.04429	-0.7807	-0.108308	0.582679	-1.44511	-0.834502	-1.27914	-0.518984	-0.80174	-1.37812	-2.60405	-1.24421	-2.05897	-0.534072	-0.773814	-0.619797	-0.332767	0.116134	-0.782298	-0.633527	-0.808864	-0.99347	0.244584	-0.6658	-1.03862	-0.861211	-0.810615	-1.78218	-0.688161	-0.36795	-0.899285	-0.333336	-0.960246	-2.58738	0.0521397	-0.0100913	-0.554688	-0.847398	-1.30681	-0.416717	1.87982	0.678244	-0.669313	-0.27017	-0.0422568	0.899425	-1.17113	0.0277652	-0.741259	-1.29791	-0.666079	-0.0707378	1.65376	-0.49468	0.431329	-0.73898	0.320268	1.36953	-0.358049	-0.272261	1.04837	-0.0801314	-0.248884	-0.720713	-0.74417	0.88222	-0.411349	0.422632	-1.77973	-1.75187	0.249243	-0.89257	0.550342	1.06217	0.706543	1.37563	-0.857627	0.478149	0.37819	0.367261	0.939025	1.62804	0.907221	0.735357	1.43647	0.556201	1.21624	-0.364468	1.31273	0.12549	0.386763	-0.346201	-0.322269	0.0440954	0.0217002	-1.079	0.594352	-1.24064	-0.41242	-1.42476	0.102096	0.466903	-0.566613	0.504295	-0.761867	0.640577	-0.0923182	0.542764	0.670446	-0.430929	-0.500824	0.380565	-1.05595	0.585802	0.364399	0.861028	0.034308	-0.536501	-1.62466	1.08697	-1.66781	0.342203	1.75794	0.46766	0.439955	-0.0463786	-0.165734	0.314277	0.181523	-0.15023	0.200767	-0.324803	-0.403433	1.20188	0.403397	-0.626715	0.070789	-1.45154	-0.282838	1.54751	-2.16798	-0.582124	-1.72456	-0.626527	-0.41899	0.774997	0.0995291	-1.54474	-4.32679e-05	1.73397	2.01447	1.00033	-1.6424	0.294765	0.888575	-1.44321	0.641056	-0.722599	-1.56917	-0.0683346	-0.329233	0.784643	-0.609859	-0.80225	-1.15635	1.5398	0.269161	0.994678	0.196261	0.0565829	-0.900931	-0.899173	1.09268	-0.476657	0.975648	-0.960232	-0.188416	-0.125942	0.51119	-0.00413611	-0.435549	-1.4745	-0.500681	1.83971	-1.92608	0.220331	-2.89441	-0.602118	-0.367633	-0.604613	-1.98458	-0.137566	-0.383199	1.0231	-0.474085	-0.911366	-0.461061	0.920626	-0.758751	-0.245681	0.00986768	-0.0782035	0.318146	-0.626289	0.50001	0.619318	-0.85631	-1.23809	0.827362	0.725544	1.5704	1.18434	-0.504701	1.92715	-0.531405	0.707602	0.695064	0.0568221	-0.861953	0.546236	2.52643	-1.53397	-0.08473	-0.0216295	0.137667	-0.271063	0.826303	1.04575	-0.525211	0.571779	1.0035	-1.3276	0.435427	-0.971373	1.37112	-1.67972	0.790945	-0.363847	-0.403078	-1.41149	0.0913036	0.420395	3.40626	-0.798521	-0.125582	-0.235869	0.639604	-1.37229	0.715006	0.794752	1.46829	1.17989	2.03601	0.168759	0.347565	-0.863452	0.445468	1.96815	0.482164	-1.07747	0.373787	0.832341	0.41843	-0.965452	-0.422258	-1.1686	0.975268	-0.553155	0.49269	1.10798	0.436935	-1.09875	0.469473	0.832426	-0.194283	-0.35005	-0.427279	-0.0876451	0.676971	0.786401	0.236941	-0.0168188	0.249447	-0.00241201	-0.628482	-0.594339	2.48295	1.04825	1.49455	1.38244	1.35198	-1.27817	-0.118642	0.193942	-0.126734	1.18668	-1.74213	1.87315	0.143166	-2.25336	-0.396262	-0.602714	-0.535317	1.24763	-0.706776	0.59453	0.560644	1.00528	0.507821	1.32733	-0.511539	0.0439415	-0.0841838	-1.64629	1.23474	1.12136	-0.369127	-3.03339	0.30568	0.713109	1.17364	-1.26847	-1.65308	-0.0159129	-0.101273	0.168136	1.34096	0.00299761	-0.0115357	0.931361	-0.527101	0.550925	0.020138	0.537775	1.06588	-0.698708	-0.310664	-0.155624	-0.11214	0.831354	-1.32752	0.47536	-0.332432	-0.536707	-0.367362	0.821843	-1.11096	-0.479221	0.0247345	-0.498345	-0.958018	0.47403	0.679442	-2.68592	-0.0249767	1.04165	0.996013	0.596603	-1.46306	-1.77673	2.12357	0.926383	0.911492	-1.16649	-1.94877	-3.81254	-0.411177	1.22223	1.65083	0.393565	-1.22419	0.265128	0.622106	0.611943	1.22044	1.20596	0.546796	1.29868	-0.76831	1.27704	0.239809	0.76037	2.31555	-2.06336	-1.51658	0.681065	1.43023	-0.660094	0.552522	-0.408302	0.516311	-0.348658	-0.712251	0.24004	1.19163	1.38973	0.539476	1.02522	-0.616513	0.699827	0.561726	-1.6956	0.375196	-1.02574	-0.173528	0.354116	-1.309	1.92481	0.961621	-0.1098	1.29221	0.637559	0.716459	-0.325003	0.105505	1.02921	-0.473342	-0.195413	0.649445	-0.242395	-0.886664	1.22044	-0.380856	0.276531	-1.17231	-1.68318	-0.719803	-0.864346	-0.823701	-1.18027	-0.553276	-0.446143	0.448429	0.606635	-0.501301	2.52856	0.209267	0.203296	0.901085	0.280537	0.198424	-1.29741	1.58802	0.474346	-1.05439	0.721793	-0.133149	-0.343466	0.265991	-0.27395	1.45447	0.571443	1.99536	-0.399353	2.06734	1.51934	1.34429	0.0943689	0.115947	1.58661	-0.370429	1.09268	0.0671235	-0.208062	0.199555	-0.247158	-0.233176	1.76536	-2.42807	-0.615752	1.21532	0.838674	0.00396484	0.75173	0.970329	0.344288	0.00858096	0.111551	-1.38255	-0.243278	0.181095	0.563113	-0.108319	-0.216573
LRRC51	1.6245	-0.629248	0.688209	0.525063	1.54867	-0.805305	-0.0492636	-0.291091	0.848749	0.68851	-0.149427	-0.843865	-0.244565	0.1238	-0.298469	-0.249795	-0.106989	0.326794	1.31098	0.157594	0.690015	0.981809	0.686101	-0.317479	0.800418	0.784721	1.07344	0.702043	0.299971	-0.370229	1.56234	-0.681295	0.767498	-0.220213	0.326157	0.698136	0.258235	0.486645	-0.0617829	-0.235161	0.880669	0.866339	-1.02644	0.291966	1.91437	0.571841	-0.784785	0.284593	0.890593	1.10031	-1.59143	-0.27251	-1.96063	-0.0583969	0.0483506	1.04589	1.50962	1.43562	-0.871496	-0.541368	2.55643	1.4698	0.429209	-1.12372	0.805741	-1.53228	0.181111	0.187954	-0.38304	0.143508	-1.14858	-0.361703	-0.71573	1.71175	-0.285827	-0.174888	-0.0702558	4.77988	-0.333718	0.361749	0.211359	0.482604	0.494409	-0.43993	-0.118255	1.25394	0.891468	-1.84666	0.0410229	-0.904658	-0.855363	0.315312	0.126103	0.426386	-0.75073	2.00487	0.378839	-0.457566	-0.200798	0.394623	1.08561	0.552187	-1.84084	-0.495884	1.46421	-0.221254	1.05982	-0.915492	0.137602	-0.644075	1.74219	0.449871	-0.813685	-0.0195864	-0.537717	-1.05131	-0.410885	0.142852	0.415711	-1.13814	-0.605596	1.13268	-0.212578	-0.167308	1.13549	1.75443	-1.18645	0.563864	-1.37052	1.42946	-0.476696	-1.613	1.01908	-1.30802	-0.439212	-0.486101	-0.669361	0.110958	0.887092	-1.70965	0.932164	1.1481	-0.515129	1.23656	-1.29856	-0.414106	0.601209	-0.594539	1.01879	1.57833	-0.138105	-1.34561	0.365551	-2.4469	-0.507133	-0.00815715	1.19999	-1.41937	0.238557	0.720342	0.540488	1.47593	0.780271	-0.0797589	0.185674	-1.60954	-0.430234	-0.0577199	0.397774	0.862532	-0.00110814	-0.404091	-1.76207	-0.65336	0.671024	1.6582	0.159884	-1.05052	-0.165242	0.780568	0.127747	-0.575787	-1.42105	-1.11732	0.0199922	0.490684	-1.05527	-0.583134	-0.881118	0.452371	-0.016559	-1.1699	0.576132	-0.485739	1.13969	0.210061	-2.33269	0.362383	0.64228	-0.959014	-0.699987	0.0403563	1.98967	-0.415538	1.32217	0.687908	0.97289	2.33109	-0.681295	-2.20529	-0.186621	-0.650016	-0.750353	-1.00205	-0.131596	-0.595644	-1.08264	-0.843482	-0.812922	1.70585	-0.421627	1.61305	-0.116205	0.459552	-0.412674	-2.63382	-0.0411561	0.490373	-0.881889	0.562328	-0.424495	-1.35266	1.88924	1.94312	-0.896158	1.11693	-2.12004	0.368084	1.10228	1.52232	0.706848	-2.09902	1.42517	-0.488274	0.975193	-0.0692385	-0.57175	-0.210498	0.421365	0.117876	0.467661	0.26982	1.12931	-0.309023	-0.14977	0.187302	0.554032	0.16675	-0.718733	0.231121	-0.895	0.808105	-0.861504	-0.291091	-0.0414937	0.463296	2.12542	-0.122699	0.816373	0.10898	-0.35567	-0.926733	-0.768113	-1.13814	-1.37385	-0.636287	0.405333	0.586236	-0.193187	-0.412674	-1.89752	-0.197337	0.175893	0.656517	-1.02013	2.02223	0.934482	-1.10814	-0.629989	-1.93013	-0.639624	2.59828	-0.543194	-0.522407	-0.469109	-0.761305	-1.55065	0.599683	-0.0678823	1.96829	-0.504954	-0.459729	-0.963695	-0.21466	0.905741	-0.135364	-1.21886	-0.393021	2.33388	1.15986	-0.225076	-0.370229	-0.38589	-0.342206	0.421679	-0.540272	-0.314307	0.382315	-0.0971046	0.516408	1.08674	1.10256	-1.38218	1.30415	0.406592	-1.32741	-0.000772667	-0.352479	-0.172131	0.232739	1.99164	-1.22658	1.16377	-0.253284	-1.53612	0.0573323	-0.840037	-0.301985	0.0901569	0.316908	-0.99146	1.09381	0.307966	-0.240732	0.166096	0.399035	0.654702	2.02565	-0.639624	-0.800359	0.847868	0.390207	0.622843	-1.35059	0.693927	0.2878	-1.03945	-0.596013	-0.22056	0.523518	0.181763	-0.4655	-0.0824767	-1.23879	-0.562217	0.309564	0.612797	-0.12612	-1.57509	-1.47198	-0.815209	0.780865	-0.438493	-0.442087	-1.3175	-1.26779	1.07174	1.32734	0.823156	-1.94377	-2.53268	-0.503502	0.0706151	-0.306559	-0.156642	-0.785923	0.870144	0.309883	-0.739042	0.995882	1.99752	-0.499148	-0.179027	-1.06834	-0.927121	-1.23228	-0.574319	-1.15984	-1.92695	0.101391	-0.27041	-0.698115	-0.513675	0.458928	-1.48002	-0.318537	0.323607	-1.14778	-0.183168	-0.41697	0.381367	1.35262	1.2611	1.54446	-0.676071	-0.483568	-2.00137	-0.446763	-0.689886	0.853151	-1.05962	-1.71623	0.400295	-1.31668	0.292607	0.336983	-0.974239	0.320737	-0.178682	0.140556	0.0186546	0.0476848	1.34258	-0.0590739	-0.284424	-0.741302	-0.0855356	1.68271	1.26797	-0.676817	-1.08622	0.352552	0.63864	-1.85429	0.0403563	0.26403	0.552494	1.20776	-0.606703	-0.264463	-0.68615	0.479183	-1.22049	-0.357444	-0.909686	0.801602	2.59159	0.486956	-0.313602	0.594185	-1.39344	-1.53996	0.134975	-0.75375	-0.547579	0.838465	0.0822149	-0.689886	1.30962	0.29677	-0.967598	1.58173	-0.605965	0.137602	-0.250842	-0.283722	-1.10654	1.27402	-2.49585	1.17494	3.94434	-0.300227	0.640461	0.216549	2.20493
NR2C2AP	-1.40707	-2.92411	-2.08594	-2.33522	-1.23878	-2.73177	-1.7995	-2.64061	-1.73423	-1.89458	-1.59698	-3.03388	-1.97785	-2.2142	-1.88249	-2.17838	-2.0197	-1.70026	-1.21023	-1.57136	-1.41996	-1.73504	-1.92699	-0.368469	-1.83301	-1.00044	-1.91375	-1.82518	-2.40027	-2.17573	-1.64436	-3.11007	-1.93072	-1.59833	-2.83298	-0.609225	-1.76869	-1.66471	-2.38685	-1.2892	-1.77482	0.420752	0.245343	-0.122616	0.115954	1.20733	-0.59556	1.17011	0.982303	1.21576	-1.73269	0.546066	0.734112	1.31588	0.361897	0.632858	0.790342	0.559175	-0.906102	-0.300536	-0.0562468	0.20094	-0.451374	1.30654	0.362855	-0.0614005	-0.145831	-0.241485	0.205487	0.695463	-0.00404466	-0.593157	0.778867	0.924133	0.413988	-0.0454492	0.546257	1.91778	0.680626	-0.114931	0.562992	1.04932	-1.90098	0.0660678	1.45453	-0.118595	0.843869	0.334813	-1.20854	0.273147	0.325548	-0.59395	-0.518682	0.360306	0.996499	-0.513684	0.745713	0.386668	-0.515293	-0.116248	-1.56537	0.180853	0.608359	0.954436	1.3416	1.43292	0.725002	0.247758	-1.21927	0.358217	0.599121	-0.236822	0.0919862	2.94524	-1.07985	-0.394999	0.287483	0.822817	-1.9039	-0.724353	0.176887	0.669503	0.0974497	-0.309704	-0.0770657	0.976106	0.828636	-0.0924796	-0.617934	-0.845398	0.543755	-0.571757	0.164859	-0.657402	0.27343	-0.550167	0.888732	1.4477	-0.166695	0.95983	0.0166265	-0.704556	0.0832168	-0.79223	-0.830835	-0.452687	1.20356	0.0769401	-1.10442	0.841185	-0.505367	-1.07179	-1.4046	0.793745	1.25472	0.839579	1.5112	-0.418679	0.956679	-0.189592	-1.13568	-0.327267	1.3973	-0.140922	0.703074	-0.329256	0.28283	0.402866	2.88012	0.53225	0.393436	-0.614662	-0.44134	-0.195528	-0.0224994	0.940622	0.0846646	0.498982	-0.290343	-0.425932	0.166908	0.277534	-0.138284	0.792862	0.450875	-1.68212	0.318494	-0.096848	-1.68167	0.249903	1.0569	0.280731	-0.425468	-0.506755	0.419063	1.50823	-0.704995	-0.655195	1.33838	-0.0971953	1.56156	0.380357	0.342959	0.719898	-0.638865	-0.0522075	1.38208	-0.519548	-0.018017	1.77405	0.354342	-0.143729	1.02678	-1.28609	-0.343444	0.482806	0.155982	0.346834	-0.61611	0.200394	-0.81274	1.4862	0.726859	-0.294243	-1.0283	0.648552	-0.742283	0.537178	1.08525	0.609898	0.443576	0.815637	0.355217	0.327195	0.337681	0.702714	0.562343	-0.644541	0.0774176	0.87955	0.303718	1.02742	0.392405	0.0647823	0.37134	-0.736808	0.717499	0.808221	-0.63816	0.818578	0.398518	1.08855	0.647833	-1.3794	-0.0350357	0.303368	-0.123277	0.125982	1.18084	2.27445	-0.383765	-0.076944	0.367912	-0.582164	0.201213	-0.489835	0.79947	1.08492	-0.360561	-0.747324	0.405558	0.309432	1.11218	0.451189	1.39943	2.70857	-0.694649	0.482839	0.920043	1.55248	0.683105	-0.452945	-0.0550806	0.231185	1.27478	-0.118245	0.00932315	1.42853	-2.02999	1.9949	-0.625519	1.3603	-0.0439476	-0.0101816	0.0411846	-0.460789	-0.679911	0.444885	0.0404098	0.796103	-0.343871	1.06091	0.270135	-0.825954	1.29683	0.765893	1.24769	0.57135	-0.0771265	-0.043107	1.27336	-1.07048	0.75826	0.558351	0.928959	-1.46086	-0.272678	0.870462	0.305834	-0.466228	1.45499	-1.18356	1.43575	-1.15208	-0.473758	0.0765199	0.0879952	0.448742	0.475024	-1.29024	-0.716006	-0.451585	0.757071	-0.341714	-0.89353	0.169968	1.1048	0.174056	-0.879192	0.624666	0.271925	1.07692	-0.58784	1.23837	-0.153965	-0.494263	0.45667	0.946358	0.0918533	0.099931	-0.639823	0.0310355	-0.10491	0.677858	-0.799379	1.80133	0.379134	0.871066	0.879284	-1.57516	1.35284	0.289788	0.183201	0.762512	-2.16374	-0.110244	1.16137	0.218956	-0.372557	0.0240848	-0.766765	0.45365	-0.0396077	0.453221	0.264155	0.654501	1.04529	-0.297178	1.99755	0.153016	-0.430601	-0.438354	1.23199	0.189865	-3.30868	-0.254134	0.690512	0.53908	-0.129435	-0.225631	1.33152	-1.92541	0.815637	1.02737	1.90089	-0.339761	-0.439496	-0.164261	1.03624	-0.437071	-1.39631	-0.859329	0.0287012	1.07651	0.0075186	-0.279576	-0.645678	1.52002	-0.592167	0.205833	-0.646284	0.166004	0.770469	-0.217719	-0.157999	0.707627	1.64452	0.0170762	0.835666	0.0101073	0.529206	-2.74159	0.678887	0.299217	0.236793	-0.173673	-0.350309	0.848946	-0.117112	0.0681002	-0.327401	-0.796029	-1.58983	0.28484	-0.565528	0.21146	0.213472	-1.50978	0.745728	-0.976841	0.012948	2.14134	-1.34702	-1.32428	0.732927	-0.221361	0.47096	0.873074	-0.447066	1.22977	0.567008	-0.553529	-0.313211	0.487536	-0.238807	0.694215	1.58952	-1.13129	0.280378	-0.346323	0.427099	-0.100262	1.03666	0.0383166	-0.425816	-0.0525288	0.0634961	0.286497	1.00115	0.223869	0.235931	0.24169	0.368441	-0.476359	-0.237016	-0.390211	-0.510733	1.70373	0.868199	-0.0718806	-0.309061	-0.678273	1.22706	-0.524606	0.212547
C1QTNF12	1.31854	2.1451	0.188943	0.675617	1.80342	1.59601	1.65114	1.34871	1.77091	0.828202	1.63204	2.08617	1.01359	0.74022	1.24568	1.89697	1.39746	0.761808	1.96344	1.81022	1.27038	0.175	0.563173	1.52079	1.20851	-0.0348487	0.409348	0.261763	0.613266	1.20211	1.1892	2.96793	2.01979	0.978579	-0.95501	-0.0879888	1.30845	1.40469	1.41509	0.550477	1.54788	-0.561576	0.0748125	0.109809	0.219225	0.273937	0.174568	0.124279	-0.840883	1.01892	-1.48108	-0.835195	0.514143	-0.397869	1.48598	1.40438	-0.760886	-0.82594	-1.22865	-0.424913	-0.697048	-1.34067	-0.456613	-0.516411	-0.686419	-0.246608	0.864469	0.044507	0.115145	-0.939257	-0.564313	0.396745	1.48204	-0.341205	0.542758	-1.05055	-0.432674	1.9337	0.366946	0.0145715	-0.919948	1.04097	-0.805287	-0.278945	0.306074	-0.641796	-0.143011	-1.56484	-0.328085	-0.590242	-1.46098	-0.844505	-0.854233	-0.383463	-1.23998	0.577039	-0.121514	1.94573	1.52365	0.739984	-0.206977	-0.935703	0.145034	-0.0424115	0.864718	1.53068	0.629272	-0.397938	-0.4626	0.0573073	0.543177	1.43729	-1.46953	-1.61391	-0.203572	-0.213994	-1.01871	-0.44916	-0.302292	0.0182251	-0.977899	-1.28374	-0.0224313	-0.143011	2.14527	-0.912365	0.413609	-0.311428	-0.978096	-0.0413681	-0.797522	-0.361323	-0.999321	0.329979	0.760245	-1.29691	-0.488808	-0.310584	-0.0720175	-0.331371	-0.876179	-0.998323	-0.155696	-0.549618	-0.827733	-1.30728	-1.14493	0.248717	-0.749313	-1.39202	0.21268	-1.43626	-1.24684	-0.266576	0.196674	0.780713	2.22758	-0.0589767	-0.0410937	-1.34017	0.828234	0.981538	0.707264	-0.137347	0.503748	-1.42932	-1.25983	1.61422	-0.0771739	0.0367356	0.805038	-0.0436205	-0.503612	-1.05758	-0.4883	1.10936	1.02981	-1.05076	-0.0588657	-1.33586	0.703027	-1.2313	-1.07905	0.161079	1.51837	-0.646996	0.874602	-0.374516	-0.189721	0.00254561	0.138767	0.0300293	0.0774142	0.829924	-0.469255	-0.786993	0.496702	0.0154194	-0.999022	1.30819	0.0136169	-0.978983	1.35113	-1.05768	-0.758221	-1.018	0.0145715	-0.816559	-1.20555	-0.646755	1.86481	-0.156168	-0.570412	-1.40072	-0.931965	-0.50083	-0.853048	-0.415316	0.139307	-1.11997	-1.46151	-0.249294	2.54535	-0.44534	-0.317026	-0.165513	-0.064481	1.24828	-0.130658	-0.44005	-0.214605	0.630247	-0.510072	-1.43875	2.40024	-0.0946151	1.5668	-0.0682169	0.587711	-0.0475284	1.35866	-0.949581	0.345576	0.483426	0.997658	-0.133156	-1.08063	-0.432183	-0.728775	-0.910474	1.02967	-0.735028	-0.564998	-1.00843	-0.218831	0.064209	1.15796	-1.07162	-1.11761	0.401123	1.26199	1.71269	-1.01962	0.662299	0.81777	-0.982042	-0.771849	0.124428	-0.799724	-1.45592	0.840214	-0.736806	-0.479976	0.773072	0.329195	-0.2724	2.37815	1.12915	0.0880828	-0.24374	0.271365	-0.81647	-0.657204	0.987959	-0.478821	-0.848316	-0.560209	-0.870549	-0.276019	0.160837	0.85201	0.376278	-0.647797	-0.0697807	0.183466	-0.0352861	1.53144	0.98119	0.652185	0.638671	-0.05233	-1.03241	-0.0875932	-0.80564	-1.23361	0.500189	-0.751279	-1.40534	-0.249294	-1.02641	0.235055	1.82375	-0.0133429	-0.129672	-0.900118	-0.284111	0.975003	1.99846	-1.13121	-1.11804	-0.6188	-0.243429	2.05237	-0.947646	0.974101	-1.21066	-0.364342	-1.50459	-0.579528	-0.500245	-1.6668	-1.1992	-1.20418	-1.07905	1.27442	-1.19265	-0.997924	-1.5182	-0.909624	2.83774	0.800469	1.11425	-0.983623	-0.189721	0.106208	-1.06131	0.762274	-0.294236	-0.34286	1.18354	0.266662	-0.592563	-0.240256	1.35377	-0.453201	1.42242	-0.803253	-1.24673	0.670592	0.280147	-0.128164	-0.976028	-0.362396	-0.971606	-1.30076	-0.800341	1.86619	0.259762	-0.344584	0.41059	-1.45274	0.259171	2.32593	0.11624	-1.06745	-1.14296	0.864937	2.3316	-0.793478	0.428047	-0.142368	-0.0933104	-0.628593	-1.22462	2.91948	0.149864	-1.19818	-0.158765	0.27718	-0.519146	-0.419273	1.82339	0.535652	-0.415246	-0.905005	-1.03455	-0.552334	0.358287	-0.230341	-0.260711	1.36579	-1.09901	0.524625	-0.853959	0.923246	-0.758565	0.693202	0.864438	-1.22727	-0.2875	0.08357	0.15735	0.351171	1.00281	-0.452775	-0.636613	0.809304	-0.0963186	0.409886	-0.283919	0.452834	-1.35694	0.271184	1.49916	-1.16783	1.12574	1.46367	-1.03864	-1.73172	-0.990956	-1.40843	-0.0470325	2.29676	-1.43482	0.539743	-0.00876416	1.75761	1.0936	-0.92242	-0.434076	0.553661	0.374882	1.76463	-0.536028	1.10398	-1.18366	-0.32199	-1.01054	-1.29691	-0.988376	1.53401	0.0153135	-0.291988	-1.42008	0.501637	-0.982338	-1.549	-0.303585	0.643474	-1.09763	-0.818342	4.23641	0.602983	-0.867971	-1.28148	0.897857	-0.576228	0.841005	-0.178199	0.0554997	-1.05344	0.955827	-0.581911	-0.984513	0.0932897	-1.21055	-1.19705	-0.122784	0.404285	0.562157	0.0492867	1.02635	-1.22313	-1.13588	-1.57154
CRELD2	-0.554434	-0.715777	1.19811	-0.213086	-0.659108	-1.20749	-0.496706	-0.353347	-0.808721	-0.354127	-0.308515	-0.413239	1.42967	-0.908752	0.777597	-0.270124	-1.33218	-0.862497	-0.355656	0.185512	-0.54616	-0.460171	0.30013	0.0150686	-1.18369	1.24102	-0.576337	-0.217198	-1.1459	0.500718	0.123317	-1.23484	-0.468195	-0.383174	-1.75556	1.71088	-0.019926	0.273819	0.263779	2.82771	-0.151209	0.255365	-0.111775	0.365422	-0.66413	0.573631	1.03021	-1.55438	0.245108	-0.746726	0.417084	-0.925407	0.0662755	0.759965	0.460009	-2.17288	-0.701049	-0.138389	1.17916	-0.799883	0.328582	-0.871636	-0.0432938	-0.421637	-1.74113	-1.36576	0.964064	0.675224	0.884949	-1.22142	-0.642487	-0.47782	0.168991	-0.475961	-0.514105	0.478902	-0.462989	1.24179	-0.398573	-0.288399	-0.334175	0.259751	0.741647	-1.33254	-1.12816	-0.350081	-0.160486	-1.68487	0.199429	-0.46086	0.202333	-0.476087	-0.694989	1.90526	0.526665	1.02721	-0.265692	0.629606	-0.595856	0.440187	0.0251062	0.961661	-0.400222	-1.33961	-0.221573	0.201037	1.33502	-1.2485	0.0150428	0.343152	-0.771282	0.304116	-0.705431	-3.00016	0.0597827	-0.180039	0.0686806	-1.17267	-1.36077	-0.0369494	-0.0799032	-0.361515	0.00582103	0.412702	-0.163957	-0.581359	0.882213	-0.0683263	-0.92669	1.01239	-1.68661	-1.58624	-2.07587	-1.1366	-0.368683	0.579739	-0.569887	-0.405941	0.0100217	-1.29419	0.754438	-1.08854	-0.881771	0.344489	-1.33112	0.350123	0.0400231	0.000521236	0.955944	-1.29205	-0.12178	-0.73129	-0.0109744	0.427819	-0.531755	-0.19541	1.35905	1.84879	-0.535365	-0.872263	0.422161	0.102036	0.776188	0.524938	0.0039518	0.840989	-0.127414	-0.173616	0.00740359	-1.06146	0.279406	-0.822401	-0.0399874	-0.786933	1.95579	-0.399428	-0.579257	-1.10377	0.216681	0.0769668	1.28578	-0.680042	2.06369	-1.41431	0.958247	-0.167487	0.11717	-0.192654	-0.150408	0.211429	-0.320143	0.0572927	0.389986	0.134334	0.280266	-1.7093	1.03598	0.451735	0.11342	-0.307397	1.17335	0.345463	0.782997	0.0611537	-0.00197669	-1.42351	-0.0443263	1.8932	0.23715	-0.239637	0.769264	1.25645	-1.11416	1.02378	1.32018	-0.811567	-0.465936	1.38346	0.497397	1.19597	1.56225	-0.201495	-1.08327	-1.22657	0.26427	0.818883	-0.0970725	2.22046	0.592177	-0.0401724	1.80737	0.34381	-0.252443	-0.791432	2.7166	0.415763	0.568999	1.47626	-0.461893	-1.82615	-0.322955	-0.362838	-0.125088	-0.703567	-0.422654	1.36818	0.312504	1.98518	3.04505	1.16993	0.483019	-0.194819	0.584825	-0.511804	-0.360642	-0.184573	-0.136218	-0.145549	-1.20765	-0.367778	1.28052	-0.459139	0.470389	-0.47845	-0.467065	1.44848	-1.45579	0.480468	0.572019	-0.203978	-1.58846	-0.658634	-0.339029	-0.892432	0.167654	-0.345415	0.45817	-0.156245	0.413715	-0.224503	-0.245572	0.441233	0.885205	0.277196	0.176102	0.287948	-0.544541	0.052891	0.220064	-0.558239	1.30435	0.345463	-1.19968	-0.53256	1.10974	1.83844	0.65513	-0.202398	0.467351	-1.28524	-0.911752	-0.018956	-0.879437	-1.41225	-0.332688	-1.48844	0.929007	0.531334	1.26166	0.348835	1.56697	-0.474796	0.238805	-0.176435	-1.38075	-0.894405	1.8454	-0.471902	-0.884961	1.24705	3.12357	-0.934401	3.26328	-1.59995	3.08777	-0.135723	0.203555	-0.982217	1.15183	-0.159931	-2.13359	-1.01731	0.31489	-1.02511	0.815079	0.863029	-0.213965	-0.589421	1.31879	1.79469	-0.3444	0.270601	0.728092	-0.968439	-0.601712	1.30094	-0.231744	-0.953669	3.61303	0.913897	-0.382597	1.68969	-0.853723	0.153362	-1.14475	-0.348346	-1.53007	-0.239408	-0.634587	0.45711	-2.3247	0.890231	1.52933	0.688833	-0.025754	-1.42559	-0.538204	0.373831	0.309704	0.789958	-1.17408	-0.862865	0.243315	1.42815	-0.954623	-0.139407	-0.0566167	0.771517	0.806439	-1.82512	1.84714	-0.453421	0.302481	2.06498	0.0339233	-0.521759	-0.0705196	-0.37999	-1.06038	0.536834	0.278243	1.85221	0.456785	0.157272	0.931675	0.11856	0.360453	0.950907	-0.570999	-0.395065	0.453513	-1.37487	-1.67761	-0.715673	-0.881586	0.382457	-1.1051	-1.02456	-0.772949	-1.20386	0.748378	-0.505868	0.870358	0.619262	-1.5234	0.485696	1.56458	0.893722	0.322328	-0.270269	1.22365	-0.499089	-0.432909	0.24164	-0.262857	-2.76917	-1.32513	-0.0836396	-0.747463	-0.360612	1.84671	0.317272	-1.35525	-0.559249	-0.586423	-0.401658	-0.138939	0.945824	1.79461	-0.372638	0.747954	0.543597	0.49501	-1.31713	0.201613	-0.0727952	-0.2417	-1.58634	-0.874738	0.34347	-0.350561	-0.888006	2.06874	-1.43288	-1.30906	-0.790861	-1.80867	0.385489	0.938483	-0.32038	0.697831	0.254284	-0.033335	-0.485806	-0.962077	-1.29935	1.08042	0.406633	-0.303838	-1.31845	1.22013	3.00287	-0.288837	0.0442431	1.65269	-0.108431	1.72057	3.27487	-1.34157	1.06855	-0.359921	-1.03503	2.3856	1.06072	1.56332
SCFD2	-0.874827	-1.78257	-0.376279	-0.520018	-1.55368	-1.30099	-0.667154	-1.16424	-0.791754	-0.462389	-1.06904	-2.5418	-0.436429	-1.13295	-0.813293	-1.19128	-1.5577	-0.0511897	-1.25038	-0.361333	-0.569196	-0.356164	0.26915	-0.572936	-1.17763	1.35104	-0.621506	0.201638	-0.744093	-0.799854	-0.0385212	-2.16422	-0.338733	-0.342672	-1.6336	-0.350838	-0.60961	0.179501	-0.629518	1.07598	-1.25209	0.17719	1.10566	-0.25339	-0.642853	0.070511	0.266208	0.949135	1.29313	1.49949	-0.353033	0.862564	-1.18201	2.09416	-0.133229	-1.08423	0.814532	0.877696	-1.20246	1.57433	-1.54402	-0.19088	0.319022	2.14446	-0.913151	0.790583	0.29187	-0.5751	-0.179211	0.966835	-2.45772	0.960165	0.610565	0.12792	-0.779018	0.894031	0.612815	-1.04272	2.51691	-0.120569	0.372122	0.324816	1.68541	0.68243	-1.60482	0.231681	-1.96741	0.886219	-0.850058	1.30049	0.176671	-0.456899	0.613773	0.687123	-0.320083	0.126676	-0.799605	-0.633204	0.97961	-0.0117271	-0.304021	-0.177226	-0.367006	-1.10833	0.947621	0.908262	-1.09188	-2.43106	-0.824772	0.730366	0.55227	0.730366	0.571164	-0.917471	0.510059	0.346325	0.186143	1.4502	-1.10806	0.0273938	0.290729	2.45431	2.29095	0.106369	-1.13069	-1.0021	-1.13927	0.699782	-0.00352003	0.0718727	-0.711398	1.64744	-0.433955	0.0645718	0.0340846	0.327394	0.127202	1.26178	-0.596754	-1.88205	-0.678705	-0.818306	-0.442788	0.061257	-0.781623	0.715512	0.76256	0.84421	-0.854935	1.68173	0.850326	2.10733	0.143579	0.415007	1.21009	0.517857	-0.256487	-2.27392	-0.0126236	-0.733854	0.696815	-0.894706	-1.06278	0.231727	0.586096	-0.465563	1.20514	-0.349411	1.67891	0.0244379	-0.225223	-0.122213	0.0401739	1.7442	0.753329	0.572681	-0.743786	0.437765	0.845964	0.572892	-1.06446	-0.0137694	-1.64248	0.77801	-1.5783	-0.372744	0.32106	-1.48813	-0.894193	-0.401573	0.450006	0.864037	-0.34667	-0.296503	1.35613	0.98482	-0.241671	1.37933	1.57534	0.0512449	0.893492	0.352298	-0.445098	-0.384635	-1.63249	-0.405974	-0.959531	-2.08982	-1.83158	-1.39549	-0.116821	0.182141	-0.010781	-0.905877	0.131268	0.811464	0.570363	-0.514264	-0.0348599	-1.29279	-2.10275	0.382459	0.339755	-1.04286	0.578491	-0.185538	-0.341577	1.89758	1.10957	1.58037	0.433033	-0.766699	-1.21599	-1.24506	-1.40215	0.141292	-0.688602	-0.172635	-1.05794	-0.588053	-0.99319	0.0549601	0.982685	2.18565	0.0345269	0.0514895	1.14101	-1.04701	-1.93921	0.392499	0.809692	-0.866106	0.82619	0.29082	1.29758	0.24901	-0.885168	0.923807	0.683124	0.542764	0.296205	-0.297314	1.50718	0.978522	1.25076	-0.631599	0.361575	-0.297638	-1.56336	0.54595	-1.79573	0.240403	0.235627	1.73294	1.76218	1.55974	-0.709148	-0.874764	-0.770285	0.644206	2.32083	0.510488	0.189859	-0.563244	1.05163	-1.03798	1.38818	0.781227	1.19972	-0.444986	0.501598	1.71672	0.0928145	0.450879	-0.195968	-2.86316	-0.0666349	0.488242	0.331594	2.14801	1.05016	1.06907	0.515759	0.338629	1.75314	-0.514091	1.10371	-0.0371666	0.00362678	-0.0629441	1.15745	-0.949554	-0.509093	-0.982197	0.472798	0.829676	-1.38375	0.110748	1.54484	-0.561554	-1.91339	-0.816049	-1.31997	-0.591578	-0.63255	2.79113	0.656446	1.33044	-0.323674	-0.24449	0.249796	0.501985	2.28948	0.924798	-0.995037	0.108006	1.26866	-0.278883	-0.440761	-1.01641	0.145103	-0.745259	-0.891054	0.328117	0.349605	-0.7487	1.05945	-0.652888	-0.708783	-0.00481198	-0.367337	-0.558059	0.83781	-0.86204	-0.472033	-0.386685	1.00309	-0.941619	0.640737	1.7251	-0.0973231	0.104925	-1.08856	-1.5257	-1.14064	0.687082	-1.91991	0.39835	0.525339	0.283413	1.34003	0.271356	0.277046	1.29799	0.980848	-1.43162	-2.5528	-1.19847	-0.115281	-0.601938	0.13948	0.269702	1.19834	0.59004	-2.17252	0.376403	-0.372413	-0.125041	-0.516104	-0.618424	0.301855	-1.4258	0.428952	-1.20785	-0.326724	-1.04701	-0.111641	0.355304	2.72165	0.0533474	-0.629815	0.499146	0.823642	-0.234604	0.924607	1.00822	1.37909	0.306314	1.52526	-0.631717	-0.971697	0.328071	1.15534	-0.520133	0.152428	-0.00401688	-0.450344	0.497812	-0.617003	0.930204	-0.694408	-1.02724	1.04423	0.78785	0.545185	0.460029	0.22559	1.52423	-0.0620851	0.148102	-2.60948	-0.839127	0.331098	2.193	0.511088	1.02118	0.0238957	-0.409208	0.578407	-0.138647	-0.892399	1.5197	-1.14677	-1.15553	0.886566	-0.501753	0.406269	1.30248	-0.340374	-0.796487	0.445071	-0.0880985	-0.548757	1.18217	1.07276	-0.0411818	1.99272	-0.226599	0.477304	-0.759476	0.391079	-1.60835	0.13294	1.00908	1.66703	0.798097	-0.853794	-0.184805	0.967324	0.625787	-0.0974762	-1.06426	0.478776	0.406799	0.784838	-0.0569863	-2.11209	-0.843672	-0.33458	-1.37234	-0.783982	0.911476	-0.723157	-1.69913	-0.122984
UBE2F	-1.18526	-0.888727	-0.747151	-1.21014	-0.458241	-1.22303	-0.905088	0.296281	-1.16026	-1.41733	-0.994359	-1.22524	-1.0625	-0.602185	-1.36308	-0.968055	-1.15512	-1.10432	-0.514976	-0.956619	-1.12352	-0.696916	-0.958461	0.947337	-1.25022	-0.47233	-1.05747	-0.308239	-0.878577	-0.9982	-0.941538	-0.376349	-1.21365	-0.965716	-1.28325	0.66435	-1.25232	-1.07723	-0.830914	0.380745	-1.18992	0.700567	0.299438	-1.05308	1.0479	2.01926	0.619117	0.538625	-0.687074	0.536777	0.30908	-0.427902	0.265806	-0.92846	0.550489	2.18212	-0.187235	1.39678	0.206029	-0.98916	-1.31627	-1.01186	0.606481	-0.672526	-0.654694	-0.0432866	0.67981	1.56648	0.0437267	-0.352135	1.5578	-0.773012	-0.347737	0.112858	0.327934	0.237005	-0.207454	-1.25993	0.863089	0.202426	-0.813037	0.238417	-0.137441	-0.921387	0.36138	0.853994	-0.417653	-1.24013	-0.00289383	0.21956	1.35876	1.28613	-0.911284	0.57255	-1.65217	-0.287561	0.161552	-0.597762	-1.29661	0.122234	-0.273618	0.812961	-0.252469	2.01351	0.583192	0.71438	1.10068	1.43981	0.12262	-0.322717	-1.72008	-0.145531	0.556803	1.92234	0.488186	-0.545239	-0.248168	0.227301	-0.908367	0.255695	-1.4508	-1.35919	0.00781643	-1.07055	-0.180929	0.371347	1.87079	0.713534	1.85913	1.6023	-1.23974	-0.123242	-0.960428	0.0337914	2.54485	-0.546808	0.00504215	-0.698075	-0.558931	0.773805	0.193787	0.759588	1.74992	0.63413	-1.57891	-0.258667	-0.219004	-0.400804	-0.649644	-0.289995	-0.302397	-2.26716	-1.336	-2.18387	0.592852	-1.84694	0.857273	0.98063	1.68981	1.25204	-0.367617	0.464184	0.583628	0.24481	0.254477	2.58796	-1.06149	0.474014	-0.0594456	0.0619661	0.178557	0.227018	-0.768181	0.173405	0.585631	-0.376565	0.603793	-2.77117	1.09882	0.0351699	0.953358	0.521168	0.536689	-0.175457	0.262813	0.447153	-2.82319	0.275521	0.119723	0.0566784	0.533871	0.30871	-0.318454	-0.964855	-0.369233	0.9125	-0.735095	0.25157	0.0812036	1.2111	0.973608	0.667685	0.78448	-0.889695	3.05217	1.02822	0.588764	1.3614	1.4738	0.372991	1.0919	-2.87225	-0.332644	-0.300381	0.904803	0.00543858	-0.659059	0.944444	0.507189	1.18398	0.506392	0.845785	-0.175973	0.135731	-0.352887	-1.98119	-2.26255	0.180082	-0.0445892	-0.676101	-2.42077	-0.473653	-0.306751	-0.11275	-3.70728	1.57801	2.6248	0.137848	-0.687653	0.0621618	0.549084	-0.441567	1.55822	0.539505	0.974806	0.609167	-1.15409	0.319903	0.806583	1.30301	0.0403846	0.0675407	0.121847	-1.32412	0.105208	-0.381208	-0.223278	-1.87308	-0.612524	0.813458	1.04012	0.273561	-0.767004	-0.144404	-0.400261	0.605787	0.114019	0.482487	0.843483	-0.2771	0.745325	-0.0273853	0.0590293	-0.604342	2.69444	-0.545464	0.823461	1.01194	1.89107	1.58791	-0.0999475	-0.694366	0.628873	1.22758	0.594504	-1.0273	0.419316	-0.239995	0.391942	1.38259	-0.823755	-0.0598479	-1.90377	-0.433254	0.931484	-0.631446	-0.452749	-0.150864	-0.0641739	1.07702	0.78023	0.519048	0.112374	0.0366464	-0.901568	0.321843	-0.719574	0.916789	1.44945	-0.586213	-0.199874	2.00507	0.243964	1.24107	0.128602	-0.245861	1.06859	0.719623	-0.241566	1.25001	-0.0386805	1.79716	-3.79592	-0.339488	0.227112	0.756907	-1.44491	-0.00468136	0.426179	0.194927	2.71209	-0.350311	1.20958	-2.27176	-0.880388	-0.91177	0.749777	-1.15602	1.38798	-0.283543	-0.564554	1.00607	1.57717	-0.897566	-0.226408	-0.194586	-0.831392	0.429335	0.596415	0.264029	-0.113869	-0.211821	0.799864	0.994483	-0.512639	0.469102	0.139869	1.06851	-1.44108	-1.22472	0.214928	0.603793	-0.317814	0.318517	0.114696	-0.196141	0.165761	-0.20735	-0.429976	0.341747	-0.438284	-1.50252	1.18939	0.505239	0.201098	-0.663889	0.070765	0.344137	-1.32239	-0.496539	-2.7861	0.397121	1.34033	0.766451	-0.164121	-0.033879	0.194642	0.0829572	0.0865597	0.669309	3.15684	-1.84739	-1.04242	-0.296563	-0.637275	-0.418306	0.193407	-0.508414	0.997423	-0.582257	-0.766886	-0.218796	1.05355	-0.264873	0.151395	0.116823	-1.62015	-2.65812	-1.16064	0.375273	-0.349346	-0.285763	1.89667	1.94111	0.286146	0.385937	0.154272	-0.60003	0.394123	-0.538857	-1.54629	-0.392998	0.88049	-0.429867	0.80169	0.108889	0.159446	1.39155	-0.463519	-0.0647778	1.88443	0.379469	-0.863756	-0.124874	-1.53691	-0.0252893	-0.00746338	-0.892478	1.64727	-0.721555	0.553647	0.778062	0.450923	0.139099	0.213414	1.43844	-0.209949	0.808324	-1.5277	-0.0864737	1.2745	-0.718526	-2.56645	-0.199356	-0.371712	0.532902	0.0714487	-0.109495	-0.195519	-0.250475	-0.694598	-0.114378	0.882772	-0.320371	-0.258246	-0.421684	0.379104	0.129759	-0.406232	0.407372	-0.274356	1.042	-0.177005	-0.72412	1.96294	0.0522673	-1.43465	1.16052	1.28613	1.09175	-0.176902	-0.490004	1.53988	0.0236366	0.755565
GPR173	0.179389	-0.471196	2.15932	1.03033	-0.422017	-0.405595	-0.581207	-0.30215	-0.998488	1.24614	-0.46912	-0.554954	-0.831926	1.02572	-0.232376	-0.467459	-0.349752	-0.717195	-0.582056	-0.797229	-0.538932	1.08296	0.614591	-0.671598	0.115166	0.424169	0.879203	-0.149914	0.322803	-0.472857	-0.0294749	-0.0760747	-0.113824	-0.768939	1.8901	0.631608	-0.171771	-0.338416	-0.447579	-0.169425	-0.176076	-0.214591	-0.645728	-0.300945	-0.447579	-0.797229	9.24144e-05	-0.56087	-0.662528	-0.154589	1.27844	-0.172553	-1.15362	-0.41421	-0.0389887	-0.686317	0.520116	-0.709349	-0.431073	0.120335	-0.256587	-0.194117	0.0992591	-0.279316	-0.382285	0.263277	1.9906	-0.236733	0.355999	-0.814992	0.493477	-0.25261	0.407475	-0.195296	-0.388409	0.431108	-0.152641	-0.473688	-0.146799	0.189952	0.388976	-0.786602	1.70571	1.62334	-0.685884	-0.927919	-0.630269	-1.09965	2.25196	-0.198441	-0.638851	3.28044	0.189224	-0.0504292	-0.0207381	-0.478261	0.00500334	-0.144075	-0.83148	-0.302551	1.58633	0.423822	-0.741685	-0.683283	-0.593108	-0.982362	-0.970416	-0.541458	0.360924	-0.331949	0.43596	-0.725491	-0.357866	-0.199228	-0.568064	-0.385142	0.531344	-0.569334	0.814432	-1.16888	-0.345296	1.07168	0.545597	-0.541458	-0.804771	-0.906125	-0.905219	0.644915	-1.00958	-0.35949	0.13176	-0.128151	1.07107	0.294732	-0.170598	1.36865	-0.462482	-1.2241	0.544241	-0.496176	-0.463726	0.168803	0.220424	1.43064	1.1139	-0.176859	6.31325	-0.287316	0.465662	0.618934	-0.0756909	-0.992493	2.45681	-1.09165	-0.0424181	-0.224859	-0.241094	-0.561716	0.0174479	-0.54778	0.131023	-0.21183	-0.800777	0.517731	-0.32993	1.06772	-0.776438	-0.728551	-0.409285	0.0955525	-0.774232	0.00613595	0.248554	-0.396994	1.34906	0.599862	0.8925	1.95724	-1.01559	-0.65994	-0.144464	0.606228	1.61678	-0.270531	-0.247047	1.00164	-0.0588356	-0.534724	2.00227	-0.486169	-0.0462313	-0.226441	-0.0995384	-0.109959	1.57613	-1.09871	0.538136	8.50991	-0.678086	0.0992591	-0.575267	0.0553446	-0.95621	0.180118	2.46005	-0.144853	-0.0458499	-0.0454685	-0.447166	-0.729425	-0.88578	0.0777222	0.765377	1.08934	0.191407	-0.736427	-1.177	-0.790585	-0.779088	1.83044	-0.615714	-0.930195	0.776068	-0.772026	0.98336	0.469449	0.0452419	0.944711	-1.06773	-0.514156	-0.0845243	-0.851157	0.801247	1.48176	-1.24587	-1.28383	-0.99895	-0.801221	-0.565947	0.836862	-0.00633686	0.610913	-0.0469943	-1.0771	-0.294527	-0.762772	0.142791	-0.685884	-0.862821	-0.77688	-0.54525	-1.09353	-0.690655	-0.00368851	0.317485	0.82053	-0.542301	-0.106097	0.635604	-0.874962	0.235951	-0.257781	0.461528	-0.574419	-0.996643	0.0564659	-0.581207	0.312871	-0.151472	-0.929739	-0.137855	-0.298537	1.4958	-0.820334	1.3207	-0.547358	-0.729863	-1.0682	-0.541037	-0.856088	-0.138243	0.912694	0.3419	-0.479093	-1.15791	1.28107	1.66388	1.46318	0.692198	-1.04905	-0.655198	-0.731175	0.217168	0.0747443	-0.0929883	0.638931	-0.291321	0.036995	-0.675057	-0.960331	-0.438907	-0.323878	-0.059983	0.0223419	-0.333565	-0.364772	-0.410926	0.925903	-0.889391	0.0579605	1.03801	0.296869	1.83279	-0.263355	1.5877	-0.493673	-0.469535	-0.576115	-0.0845243	0.559472	-0.792799	-0.412568	0.385478	-0.324281	-0.427778	-0.368026	-0.636275	1.06436	-0.399041	-0.0603656	0.422085	2.17133	1.89735	-0.186265	0.849315	-0.290119	0.995454	0.223678	1.34589	-0.599922	-0.814992	-0.602906	-0.804327	-0.642718	0.639929	1.16716	0.63294	1.63644	-1.24975	-0.775997	-0.604612	-0.0899088	-0.433545	2.3123	0.226929	-0.665118	-0.987885	-0.735551	-0.109959	0.662823	-1.14744	0.125498	0.976525	2.8103	1.29947	-1.03462	-0.990188	-0.963996	-1.20771	-0.950722	0.294376	-0.665118	0.676046	-0.124663	1.52848	-0.0576885	-1.0309	-0.818107	-0.992954	0.617932	0.104444	0.242796	-0.596514	0.0527273	-1.1622	-0.0477574	-0.513737	-1.10342	-0.624699	1.35598	-0.348131	-0.127763	-0.678519	-0.541037	1.65819	-0.268936	-0.353807	-0.248636	-0.90205	1.32244	-0.411336	-0.645728	-0.966746	0.0669189	-0.872262	-0.26455	-0.502023	-0.310588	-0.768499	-0.457095	0.334482	-0.831926	-0.644008	3.16538	-0.607598	-0.397813	-0.861025	-0.549889	-0.944783	0.199404	1.22163	3.29767	-0.294126	-0.203163	0.658186	0.653877	-0.470781	-0.0638097	0.842294	-0.582481	0.731208	-0.582906	0.835263	-0.784833	-0.518347	1.00412	0.579035	0.0736271	0.0125492	1.64542	-0.522541	-0.721123	0.592818	-0.452128	-0.940676	-0.969957	-0.703255	-0.37943	0.675386	-1.08413	-0.830141	-0.035181	1.20265	-0.322668	-0.513737	-1.15362	-0.376984	0.341547	-0.719377	3.53359	0.476326	0.256459	0.794158	-0.344081	0.693514	-0.617852	0.225484	-0.361115	-0.168252	-0.522121	-0.708042	-0.79147	-0.202769	0.748159	-1.06726	0.570612	0.291168	-1.14174	-1.102	-0.381877	5.35136	-0.294527	-0.909298	2.41431	-0.392086
PPP1R2	0.155118	-0.732438	-0.141025	-0.0684642	0.483699	-0.325598	-0.0808018	0.497757	-0.140982	-0.340819	0.0879808	-0.586814	-0.230632	-0.0488423	-0.168637	-0.112565	0.0994507	-0.137696	0.23396	-0.0434382	0.0820999	0.43094	-0.305766	0.582475	-0.0517136	-0.303139	-0.250907	0.324947	0.43659	-0.222441	-0.0730843	0.265846	-0.329939	0.0627761	0.551525	0.601852	-0.0879754	-0.494481	-0.111256	-0.177319	-0.332569	0.142029	0.030647	1.05255	1.40509	-0.777105	-0.91873	0.35812	-0.974793	-0.143972	-0.411325	0.380635	-1.90036	-0.937101	-0.229067	1.32501	0.388981	1.05666	-0.230279	0.427902	0.245694	-0.976093	-0.922156	-1.70495	0.955365	1.21415	-0.805832	1.78062	-0.728895	0.673534	-0.331928	0.86997	0.0295033	1.18639	0.518577	0.361574	0.237052	1.04568	0.879572	0.0308676	0.414582	-0.349785	-0.513474	-0.317302	0.286291	1.03685	0.243002	1.94724	0.199212	1.15235	0.594209	0.428544	-0.458416	-0.387202	-1.56073	-0.191654	0.291059	0.019773	-0.610097	0.207822	0.135953	-0.109651	1.61722	1.22151	0.371839	-0.816529	-0.211228	1.51965	0.223093	0.903534	1.63229	0.323107	0.707111	1.88336	1.18479	-0.295474	-0.136545	0.655119	0.621531	0.446649	-0.182169	-0.0488423	1.55016	0.0482237	1.37216	-1.08099	-0.435779	0.661	0.174246	-0.102295	0.205338	0.301443	0.219443	-1.44138	-0.670473	0.252754	-0.240175	-0.00474452	-0.910619	-1.32223	-0.71977	0.358263	0.748477	0.781938	0.141586	-0.777885	1.03244	-0.0255278	0.0180405	0.01017	-0.72301	1.09801	-0.329161	-2.37228	-0.439725	1.29233	0.165759	-0.631793	0.00243911	1.45779	-0.0381269	0.377577	-0.0155755	0.693861	0.595762	1.33858	0.723825	-0.635034	-0.507616	-0.890433	1.06251	0.297913	-0.394213	0.421398	-1.45606	0.321465	0.118773	0.903724	0.0489811	1.48488	-1.17337	0.566713	-0.238361	1.04174	-0.494312	0.178052	-3.03696	-0.988372	0.517131	0.518005	0.841994	0.941817	-0.256333	-1.51416	-0.136417	1.82443	-2.44829	0.0875288	1.39797	1.02839	-0.370888	1.18989	-0.109524	0.290438	-1.1489	-0.533116	-0.32875	-1.81101	-0.218947	-1.98003	0.437906	-2.55364	-0.143951	0.0771139	0.148456	1.69839	0.239415	-0.176238	0.436486	-0.352365	-0.405609	-1.09939	0.635744	1.87838	0.11062	-2.3234	0.863955	-0.761476	-0.326991	0.812568	-2.13643	-0.952471	-0.629244	-0.0842503	-3.29822	-0.084564	-0.238782	0.133287	-0.637895	0.697061	-1.34367	-1.23523	-0.181519	0.32864	-0.158392	-0.453845	0.861938	-1.03317	-0.277606	-1.75645	0.314795	0.337252	0.935177	0.626999	-0.284816	-0.424589	0.233233	0.124518	0.282631	1.20436	-0.579672	0.192523	-1.29423	1.94442	-0.568283	-0.578171	0.732471	-0.55052	-0.319351	2.09032	2.10329	0.083714	0.353717	0.507748	0.615663	-1.06703	-1.10153	1.44083	1.10241	0.259391	-0.142092	0.407731	0.546787	0.711753	0.10465	-0.585911	-0.0119469	0.455812	-0.897249	1.34372	-0.0293794	0.847698	0.996957	0.239694	-0.137078	-2.24984	-0.124487	-0.164974	-0.267217	2.29376	0.980131	-0.635596	-0.774928	1.20785	0.454591	-0.573173	-1.27678	1.09789	-0.214032	-0.150627	-0.232485	0.815075	0.141798	0.297804	-0.270661	0.812114	-1.02945	1.45779	-0.684034	-0.513157	-3.27804	0.651566	-4.16054	2.12201	-0.639532	0.520694	0.00766287	1.61318	-0.926807	-0.542187	1.2221	-1.02066	-0.0844385	-0.318759	-2.86725	-0.479863	1.05532	-0.146025	1.23543	-2.66382	0.68571	-0.555948	0.614998	-0.469696	0.289415	0.0646393	0.153737	-0.532402	-1.62838	-1.08907	0.403862	-0.678399	0.390654	0.186975	0.456397	-0.225807	1.67045	1.17876	1.09669	0.367227	3.65882	-0.115102	-1.56767	-1.72876	0.546305	0.687039	-0.41043	0.304261	-0.0295434	-0.478705	0.434096	-0.283984	0.084914	-1.20289	0.11504	0.048144	2.45568	-1.04248	-0.952271	0.311898	-3.04038	1.17813	0.43387	-0.349739	-0.562731	0.522473	0.707691	1.40655	-0.0332569	0.783481	-0.914657	-3.46431	-0.477282	-0.933599	-2.70369	-0.967467	-1.94282	-1.16503	1.2229	0.506667	0.419308	0.828447	0.216856	1.10318	1.7667	-0.171291	0.0913385	-2.84912	0.951489	-0.179591	-0.02021	0.527755	0.555773	-0.51981	1.26899	0.340104	-1.03816	-0.286953	-0.756135	0.558558	-2.17431	-0.598053	1.22187	0.747997	1.50251	1.2492	0.392994	0.507646	-0.0451696	-0.28648	-1.34787	0.0806819	-0.179418	1.22957	-0.22121	-0.378416	-0.0992019	0.541125	0.0279978	1.46655	-1.64667	-1.29057	-0.256667	1.15702	1.30946	1.29897	0.754409	0.627306	-0.524614	-0.264179	0.714823	0.781954	-3.07906	1.07189	1.69718	1.7164	-1.82591	0.57909	-0.612553	-0.89332	-1.18447	-0.382654	-0.830637	1.18654	0.0408388	0.252421	-0.83923	-0.717717	0.236363	0.716294	-0.282388	-1.03329	0.0319305	-0.0383326	1.19879	-0.549133	-2.20929	-2.24975	1.21691	-0.175806	-0.414505	1.07918	-1.47715	-0.294165	-0.87546
TSPYL2	0.590433	-1.55626	2.11701	-0.514877	-0.061873	-0.641121	-1.21409	-0.351479	-1.41052	1.10075	-0.482882	-0.879551	-1.6792	1.38363	-0.613785	-0.764398	-0.737832	-1.23079	-1.41688	-0.661608	-0.984867	1.83888	-0.275571	-0.470712	-0.379765	2.25694	0.581064	0.394976	1.682	-0.593817	0.198386	0.0272201	0.100597	-1.25768	2.5554	0.47148	-0.766395	-0.950665	-0.963809	0.112472	0.536831	-0.402757	0.221349	-0.319546	-1.7301	0.252873	-0.471904	-1.79813	-0.113549	0.279311	0.58733	0.498745	-1.68483	-0.76315	-0.332387	-1.39235	1.11221	-1.34632	-0.76099	-0.0900706	-0.661048	-0.652581	1.40291	0.22221	0.890213	-0.217095	0.214964	-1.06419	1.09658	0.291705	0.296177	0.0794738	1.5134	-0.205539	-0.505351	1.07757	-0.968115	1.07444	-0.17977	0.440708	-0.40639	-0.474887	0.0526184	1.49519	-2.02009	-0.742942	-0.0073592	-0.498342	0.549813	0.945982	0.182403	0.479731	-0.540065	0.684531	1.88862	0.369504	0.643174	-0.210196	-0.931025	-0.5564	1.79628	-0.555169	0.141755	-0.680239	0.376667	-1.14806	1.16316	-0.895754	0.673501	1.31117	0.400998	-0.742942	-0.00254348	-0.848725	-0.873825	-0.626786	-0.155703	0.934183	0.718162	-1.9364	0.544017	1.45952	0.232585	-0.897327	0.207872	-0.440124	-1.42327	0.520707	-0.577329	-0.667296	0.891285	0.759084	0.654135	1.09835	1.06437	2.27167	0.119704	-2.1921	1.82925	-0.427561	-1.16444	0.413053	-0.425876	2.30699	1.46388	-0.700787	1.90045	0.216634	2.20147	1.48459	-0.338547	-1.69071	0.345541	1.59689	-0.703631	0.600119	-0.25001	-0.799056	-0.499547	1.51432	-0.0183365	0.130306	-0.627655	-0.119745	0.302091	-0.832549	-1.24709	-0.396157	-1.28929	-0.890255	-0.143026	0.795222	0.0591592	0.614432	0.872681	-0.695189	0.127451	1.13957	-1.50932	-0.208306	-0.0304956	1.50323	1.39774	-0.740304	0.422605	1.22208	1.96422	-0.512909	0.087037	0.095964	0.400138	-0.403556	0.346857	0.371785	0.782129	-0.433064	-0.0897478	2.51955	0.480044	0.534227	-0.0157606	-0.640962	-1.26399	1.86092	1.40088	1.65175	-0.824966	-0.0291068	-1.83218	-1.71461	-1.04758	0.980723	3.25504	-1.26931	0.351128	0.0957833	-1.04999	-0.993646	-1.65411	0.885695	-0.522386	-1.0251	0.688005	-0.391164	0.707366	0.149969	0.503762	-0.556938	1.10087	1.05367	0.283636	-1.89794	2.34668	-0.390441	-0.519349	-0.552095	-0.833232	-1.86165	0.141222	1.34909	-0.589062	1.00086	-1.64367	-1.13178	0.325784	-0.231765	2.17307	-1.28302	-1.20505	-0.700543	-1.33382	-0.52824	-0.696567	0.0542092	0.542744	1.86916	-0.739479	-0.296561	0.666365	-1.40871	-0.249941	-1.05583	0.729342	0.294501	-0.460007	-0.278549	-0.8225	2.1132	-0.728707	-0.382574	-0.325112	-0.726902	1.11488	-1.85063	0.0565937	1.25354	-1.32324	-1.07735	0.756595	-1.27868	0.727632	0.478427	-0.0810458	0.07359	-0.0849743	0.237329	1.60104	-0.854656	0.639838	-1.39161	-1.02602	-0.0296117	0.304821	1.25405	-1.50624	2.91198	-0.383727	1.07548	-1.15749	-0.306277	-1.02327	-0.770643	0.0188652	0.0915042	0.885964	-0.536092	-1.14067	0.794759	-0.777655	-0.648198	-0.485128	0.147844	0.751797	-0.916191	1.47173	-1.10083	0.0302462	-0.038337	-0.936165	-0.653299	-0.00717141	-0.387623	0.0704913	1.16561	-0.919451	0.836126	2.10052	0.720688	0.525939	-0.116221	-1.54242	1.49583	1.31464	-1.02621	0.547374	-0.911001	0.332735	1.08189	1.16485	-1.12787	-0.206888	1.28108	-1.23108	-0.610329	-0.0852321	0.980594	0.822775	1.90784	1.10817	-0.960047	0.0353641	-0.321518	-0.418561	0.030493	1.30165	-0.962734	0.437002	-0.503843	-0.562407	0.58021	1.75742	-0.425509	-0.620238	-0.357541	1.13762	-0.599518	-0.845379	-0.584938	-0.523981	-0.246926	1.07123	-0.902403	0.554227	-0.111661	0.969251	0.0407181	-1.34445	-1.46968	-1.4812	1.14075	0.647682	-0.37157	-0.241247	0.703246	-2.50008	0.517419	0.0123488	-1.31576	0.0150814	-1.17344	0.24901	-0.1886	0.291089	0.243375	1.65943	-0.872266	-0.576088	-0.132771	-1.32293	1.84079	-0.169771	0.116658	-1.15701	1.11286	-0.286671	-1.93885	-0.972248	0.961169	-0.596314	-0.30929	-1.01092	-0.895317	1.23016	1.69578	0.302593	0.297908	-0.83947	-1.05629	1.07398	1.1916	1.62679	-0.188533	-1.21557	0.971679	0.860823	0.947119	0.220659	0.0721322	0.544628	0.530291	-0.565492	-0.262932	1.61306	-0.212765	0.174931	0.863036	-1.36657	0.811843	-0.81486	-0.243709	-1.13035	0.202323	1.622	-1.24211	-1.19232	-0.0820756	0.629409	-0.592881	1.64217	-0.870361	0.101979	-0.276125	0.72711	-0.678467	0.950704	-1.53163	-0.926513	-0.225235	0.301534	1.15738	2.00785	0.589132	1.80032	0.0486984	0.531774	-0.95486	-0.450601	-0.806059	0.658624	-1.10518	-0.89523	-1.05165	-0.504899	0.611754	0.354792	0.427448	1.74879	-0.205	-1.23555	-1.08278	0.795685	-0.445653	-0.726082	1.84644	-1.83032
PGP	-1.71258	-1.04794	-1.00852	-1.11125	-1.15579	-1.3517	-1.16065	-1.29685	-0.861135	-0.661989	-1.06838	-1.33164	-0.828693	-1.20276	-0.764481	-0.860681	-1.4308	-1.44768	-0.989742	-1.2392	-1.30702	-1.53124	-1.05271	-0.106494	-1.6603	-0.620454	-1.53249	-0.832515	-1.5983	-0.835446	-1.13073	-1.4692	-0.828521	-1.1131	-1.98889	-0.89688	-1.13231	-0.749312	-1.00485	-0.427354	-0.793654	-0.1627	1.73231	0.230627	-0.525441	2.39242	1.97002	0.0869957	0.474576	0.76287	-0.884451	-0.111654	0.521102	0.83422	-0.656745	0.448524	0.0414415	-0.0480446	-0.232988	-0.541833	-1.70418	-0.786593	0.626408	1.11921	-0.912277	-0.924365	0.47639	1.18992	2.17686	0.0438225	-0.0917188	-0.940686	-1.34403	0.0119647	0.527062	0.0957233	-0.22449	0.187738	0.572223	-0.379612	0.134081	0.974604	0.244317	0.0809325	1.07387	1.47715	0.366934	-0.409464	-0.797346	-0.615498	0.145239	-0.612449	-0.377549	-0.282887	1.01668	-0.457653	0.10101	1.60952	-0.17701	0.00757076	-1.21492	1.00284	0.675937	-0.962728	1.38674	-0.452222	-0.146357	-1.12784	-1.50325	-0.86673	-0.642382	-0.0637466	-0.235907	-0.0874327	-1.5818	-0.0193845	0.573921	-0.698446	-1.64856	-1.61244	-0.644811	0.146199	0.601727	-0.202479	1.16332	-1.1831	1.96814	0.280123	-0.870235	-0.795211	-0.683223	-2.00528	-0.859704	-2.13212	-0.312842	-1.00254	0.430227	-0.940795	0.666652	1.48364	1.38971	-1.21636	0.58333	-1.12428	1.18301	-0.513473	-0.63219	-0.206359	-0.6866	-1.17451	-0.537446	-1.12729	-0.903353	1.27962	-0.175159	-0.187131	-0.315439	2.07731	0.251597	-1.17225	-0.774619	1.24739	1.80712	-0.491499	0.751246	0.0537527	-0.560172	0.234879	1.14489	1.20953	0.331823	-1.05879	-1.22586	-1.38258	0.594363	0.416006	-0.286408	0.489696	-0.082621	1.35955	0.707866	-0.470766	-0.563391	-0.338869	0.975048	-0.936811	2.23928	0.256823	-1.0093	0.534025	-0.373069	-0.14241	0.416968	1.99378	-0.0776507	-1.40953	0.724212	-0.311707	0.0502881	-0.179599	1.49028	-0.481677	0.103125	-0.812621	-0.107476	-0.919586	0.324731	0.338652	0.838454	2.43381	0.909903	0.576723	-0.766418	-1.17771	1.01118	-0.381454	-0.645032	0.0176471	-0.346873	0.995005	-0.952608	-0.255659	-1.23059	-0.0467791	-0.770364	1.05662	-0.211225	1.11109	0.5118	-0.0730301	1.75257	0.556327	-0.320614	-0.618146	2.52039	-0.345747	0.471205	0.244672	0.751591	0.246213	1.70973	1.26853	0.704945	0.369628	-0.157666	-0.29843	-0.810505	1.2297	1.04765	1.77923	0.316246	0.513014	0.746407	-1.12543	-0.788382	2.5214	0.465238	-0.424875	-0.320424	0.513638	1.01134	-0.628427	-0.746861	-0.913994	1.12881	-0.594028	0.74517	0.072799	-0.567497	-0.56081	0.0897297	1.88357	-0.0715324	0.863857	1.56526	-0.0141825	0.0265232	1.8403	1.4176	2.03015	0.285771	-1.1664	0.593903	0.696899	1.02276	-1.17787	-1.60491	0.269669	-0.319258	0.65339	-0.287583	1.52734	-1.60689	-0.579007	1.38685	0.936226	1.54816	0.966278	0.200472	-0.833687	-0.641467	1.36289	0.434692	-1.70516	0.257714	0.87802	1.68699	-0.0421532	0.274666	0.259659	-0.156685	0.28479	1.00998	0.394536	0.131952	-1.04523	1.71886	1.13216	-0.693144	0.0748522	2.33639	-0.299155	2.10968	-1.14356	1.95582	-0.3267	-0.118481	-1.29249	0.745731	-0.393405	-1.85116	-0.766217	-0.276924	-0.653129	1.4143	0.000437617	-0.327026	-1.78701	0.0934218	3.12973	0.0742206	-0.0424867	-0.396944	0.236511	-0.475048	0.0615958	-0.65069	-0.0209405	1.83048	0.991319	-1.09319	0.494613	-0.529864	1.44188	-1.50254	1.58856	-1.42993	-0.218533	0.912115	-0.987703	-0.696925	0.217692	0.588783	0.799285	-1.0524	-0.349346	-0.059132	-0.12278	0.0643851	1.12697	-1.25606	-0.902285	0.386928	0.118493	0.662852	-0.38285	1.5042	1.46316	2.71959	-0.750539	0.98362	0.582975	1.41486	0.69016	-1.25967	-1.38463	0.197578	0.832115	-1.75676	-0.275968	0.40409	1.90937	1.51099	1.55177	0.878562	-0.820042	0.44752	1.24686	-0.0117858	-1.23109	-0.507928	-1.50183	0.0963039	-0.0203038	-0.51686	-1.09401	-0.727777	0.355136	0.617519	0.0099432	-0.384414	1.24737	0.783213	0.989335	0.286118	-0.452943	2.18921	1.30259	0.58317	-0.246939	1.26157	-1.64161	0.249977	-0.908631	-1.02497	-1.18225	0.0693877	0.276103	-1.13934	-0.00643826	-0.411699	0.361418	-0.580691	-0.675908	-1.07687	-1.06896	1.88695	-0.285581	1.58118	-0.862428	1.9157	0.284953	-0.544844	-0.888162	-0.0879193	0.312718	-0.479193	0.0938465	-0.927929	-0.217627	-0.653414	-0.974664	0.888947	-0.61248	-1.31021	0.309062	-0.96013	0.470156	1.94135	0.641465	1.45788	1.3118	0.495558	-1.10048	-1.14137	-1.28558	-0.43753	-0.0572601	-0.539368	0.438957	-0.180997	1.34087	-0.298081	-0.289454	0.00134807	-0.847593	1.28921	1.63211	1.8244	0.421288	-1.08244	-0.63964	2.25847	-1.15539	0.0164423
C22orf46P	-0.0828105	-0.0840301	1.76784	0.488611	-0.455855	0.041148	0.111688	0.381883	0.387847	0.529879	0.128215	0.072327	-0.039575	0.697649	0.536974	0.286361	0.255935	0.180451	-0.379429	0.99678	0.676616	0.246037	0.414907	-1.2227	0.848891	0.993312	0.416382	0.387549	0.284974	0.275481	0.981232	0.127809	1.0037	0.232109	0.717201	-0.743947	0.76047	0.423235	0.495516	-0.507372	0.425295	-0.533162	0.0930169	0.124153	-1.12664	0.465477	0.383077	-2.94202	0.817942	0.393501	-0.109229	0.447133	-0.803462	0.344113	1.39985	-2.37748	-0.439237	0.0629657	0.66964	1.22726	1.91704	0.150379	0.420289	-0.734845	0.53279	-0.513296	1.45659	-1.40177	0.564064	-0.573701	0.0493274	1.12109	0.89183	0.548503	0.556329	1.52235	0.205639	2.69584	-0.811998	0.278957	0.307087	-0.506971	0.289826	1.25841	-0.399104	-0.722105	-0.690702	-0.0960783	0.777526	0.892333	-0.344165	0.226535	-0.0715093	1.90906	-0.985421	2.36935	1.14301	-0.573291	-0.0647489	0.588475	1.91354	0.356856	-1.68411	-0.767481	-1.2579	0.669708	1.98008	-0.361316	1.42711	2.19666	1.34976	-1.15662	0.171501	-2.11118	0.311979	-0.00593832	0.27463	0.563502	-0.130657	0.96253	-0.219567	0.123584	-0.380679	1.01424	-1.23417	0.142148	-1.24121	0.706436	-0.461283	1.12616	0.273702	-1.2861	0.660813	-0.0522218	0.977379	0.711656	-1.03224	0.348493	0.0265704	-1.5853	0.290518	-0.830371	-0.5274	1.01539	-0.696999	0.221502	1.69	1.08174	2.14078	0.513854	0.924773	0.948967	0.637944	-2.10332	-0.938627	-0.641213	-0.614276	-1.02329	-1.28844	0.093099	0.871103	0.0586481	-0.549393	0.56027	-1.25764	-2.22997	-0.259205	-0.460592	-1.41409	-0.739935	-0.289466	-0.0259555	0.267895	1.4093	1.19498	0.65305	1.19521	0.0985977	1.81772	-0.227691	-0.679209	0.303337	1.10799	-1.46098	-1.11999	0.899251	-0.637964	-1.98163	0.830115	0.841215	0.0316051	0.215987	-0.0396609	-0.747314	1.16959	-1.67138	-1.79505	1.15941	0.0262344	-1.08757	-1.05321	-0.696572	-0.605143	1.42258	0.227635	0.987339	-0.732466	0.99909	-2.21666	-2.94224	-1.29261	-0.92984	-1.72821	-0.00729697	-0.232264	-0.13287	0.130407	-0.376355	-0.661735	2.26718	0.488899	-0.805677	-0.210375	-1.15462	0.49882	-1.52996	1.53605	-0.431597	1.61421	-0.199852	-1.4607	0.700335	1.10881	0.546667	-2.14005	-0.864405	-0.123497	-0.00899614	1.09319	0.552877	-0.307901	-0.349776	-1.2826	-0.664164	0.341014	1.15399	1.24517	-2.07649	-0.798816	2.79702	0.541011	-2.09004	-0.184498	0.504341	-0.188735	0.188181	-0.447387	0.752631	-0.429642	-1.75863	0.314499	1.03052	0.333213	0.382032	-0.430717	0.81439	0.68047	-0.0105262	2.37735	-0.382892	0.487674	-1.62112	-0.320789	-2.29781	-1.05622	1.4379	0.65114	-1.68738	-0.949531	-1.31904	-0.470781	1.7822	0.373739	-0.387419	-0.704701	1.36944	1.38219	-0.486579	-0.383373	-2.04889	0.296358	1.47682	1.13338	0.158589	-1.73077	0.557033	-0.274854	-0.785142	-1.01034	-1.76426	-0.993192	-1.21253	-0.149031	1.33295	1.59568	-0.436296	-1.20139	1.03329	0.747482	-1.20354	1.15861	-0.614068	-0.400169	0.489547	-1.13528	0.0682713	-0.538529	-0.633881	-1.58616	0.443918	1.40102	-0.767262	-0.571241	-0.613964	-0.315609	0.274475	-0.175232	-0.31495	0.996354	0.951067	-1.8218	0.0659513	0.955387	1.38652	-0.0872557	0.118619	0.477789	0.607225	-0.455165	-0.361889	-0.122967	0.185633	-0.767918	0.698992	0.299428	0.246583	1.09701	0.412692	0.337987	-1.1098	0.654822	0.652436	1.37024	-1.30004	-0.274111	-1.45753	-0.573394	-1.08538	-0.338186	0.38591	-0.0893498	0.328127	-0.574317	-0.351966	0.999454	-0.0937172	-0.718767	-0.485982	-0.952089	-0.251917	-0.490367	0.323109	-0.265954	0.960192	-0.0965157	-0.479415	-1.81079	-0.154913	-1.87556	-1.0961	-1.9332	-1.26783	-1.24275	1.26426	-0.0797637	-0.786793	1.0286	-1.76319	-0.120232	-0.0294615	2.75639	0.902202	-0.480906	0.0902226	-0.337996	0.813679	0.481256	-0.440512	0.114626	1.23811	0.143036	0.918475	-1.59753	0.633487	-1.34583	0.817232	2.15947	-0.663742	0.893089	-0.460098	0.808115	-0.762017	0.88041	-0.464446	-1.12565	0.39365	-2.42249	-0.981307	1.11309	0.100893	-0.784812	1.59239	-1.55558	0.356856	0.721469	-0.818777	-0.115034	-0.870851	0.00888196	0.591887	0.58185	-0.709526	0.522767	0.57563	-0.217654	0.813873	-0.628028	0.385165	0.16429	0.142956	-1.3554	-0.0267248	1.50586	-0.357973	-1.3722	-0.240881	-0.519735	-1.16722	0.993007	-0.812775	0.0916201	1.20299	-0.537617	0.171661	0.319226	-1.88221	-1.75771	-0.333922	-0.589329	-1.82009	-0.385203	-1.15686	0.434181	0.172461	-0.0998423	0.743052	0.759878	-0.454081	0.723202	-2.11084	0.695095	0.306781	1.19805	1.36734	0.847102	0.499824	0.0378031	-1.75863	-2.16398	1.40882	2.24128	0.000252742	0.946062	1.90515	0.590634
SNRNP35	-0.515588	-0.124457	0.577046	-0.145572	0.0423082	-0.44283	-0.443931	-0.176264	0.295638	0.296587	0.269751	-0.405425	0.846621	-0.923093	0.0159702	0.135517	-0.548433	-0.199487	-0.36212	0.254748	-0.382202	0.228648	-0.0727752	0.245935	-0.539107	-0.303746	-0.22303	0.387524	0.361363	0.807378	0.113116	-0.72868	0.0326104	-0.183366	-0.437547	0.369226	-0.214714	-0.354326	-0.119296	0.600315	-0.52711	0.431223	-0.214504	-0.0698118	-0.78686	-1.09507	-1.64433	-1.11986	2.1811	0.699762	-0.14495	0.963026	1.64131	0.753385	2.02785	-1.54428	1.48869	-0.169485	-1.52687	-1.49942	-0.0571606	1.53227	0.127865	-0.0796284	-0.306745	1.12288	-0.408595	-1.08065	0.219499	0.21352	-1.00365	-0.742226	-0.599302	1.24658	1.83802	0.141982	-0.490402	0.398229	-2.147	-1.98228	0.977531	0.535157	-0.363745	-1.49357	-0.892509	-0.31747	-0.478743	-0.202634	0.431685	-0.544161	0.0203863	-0.683754	-0.441178	0.395811	-0.750301	0.78067	0.913806	0.961946	0.694333	-1.15988	1.25637	-0.916549	-0.56725	-0.136349	-0.451646	0.303036	1.41397	0.808748	0.11026	0.684861	0.14971	-0.0727752	0.0238963	-0.530694	-1.8037	-0.592376	0.668331	-0.919699	-1.95356	0.0479981	1.33595	-0.53675	0.105331	0.396648	-1.09883	-0.484514	-0.967062	0.823027	0.828232	-1.11015	-1.13666	-0.430074	2.88172	-2.02447	1.52538	-0.0235468	-0.0519667	0.17292	0.561053	-1.9685	-0.824759	-0.0412902	-0.818581	0.479026	2.46817	0.584665	0.130515	2.33272	1.77876	-0.946186	-0.404223	-0.0680755	0.937142	-0.902763	-0.976	0.71488	-0.449992	-0.634764	-0.798436	-0.632247	-0.15949	-1.33037	-0.703787	-0.872783	0.267556	0.867904	-0.0885414	0.632355	-0.593964	0.585919	1.27488	0.189044	0.00893659	0.91808	-1.52988	-0.935477	0.635015	0.971071	0.68688	-1.02291	-2.17967	-0.615804	0.530451	-1.01649	-0.492848	0.410952	0.340053	-0.963026	-1.36219	0.103062	-0.588859	-0.817275	1.43017	1.3882	-0.72903	-0.512684	0.105726	1.11226	1.07011	-0.235476	0.552496	0.945646	-0.640031	0.710079	-0.224926	1.9482	-1.07827	1.05628	-0.828922	-1.47566	-0.962659	-0.269175	-2.05101	0.581708	1.12441	0.36155	2.0395	-0.585006	0.369226	-1.37041	0.910032	-1.01809	-0.990974	-2.15243	-1.00378	-1.22568	0.55592	0.93564	-0.882516	-1.79127	-0.0124262	0.141395	1.61975	1.69241	0.112131	-0.90941	0.972563	-0.00949847	-1.1992	0.684159	0.550963	0.122659	0.115184	0.266983	1.37477	0.627562	-0.761675	-0.634078	0.772828	1.02826	0.267842	0.932968	-0.867864	-0.256114	1.40775	-0.755105	1.27738	0.0490954	-0.610905	-1.77614	0.319406	0.553487	2.16841	0.175838	0.117053	0.341087	2.15555	1.08771	1.47231	-1.32998	0.353206	0.189529	0.272994	0.435931	-0.044135	-0.117027	-0.358546	-0.647942	0.474449	0.223546	-0.452418	-0.423598	0.0990153	-1.14591	-0.467555	0.367823	1.54994	-0.0818808	-0.237589	-0.888413	-0.340176	1.10791	-0.763553	-1.08178	0.270419	1.06678	-0.261419	-0.997617	0.774725	-1.09695	0.058562	0.00038235	0.17681	-0.973795	0.893392	0.317517	-0.352811	0.252259	0.42466	0.368103	0.64927	-1.93956	-0.569621	0.35452	0.262685	-0.347516	-0.505097	1.03587	-0.497744	-0.811343	1.26505	-0.0243566	0.499933	-0.437987	1.33402	-0.0121232	1.82645	-0.956918	0.910619	-0.56206	-3.03317	1.43764	-0.173552	0.0862604	0.507307	0.581888	1.65838	0.479666	-0.434908	-0.325529	-0.633391	0.958125	2.04197	1.4038	-1.33011	0.637852	-0.710986	-0.543599	-1.87616	-1.21538	1.92239	0.677043	-1.86868	-0.255477	-0.943263	-1.32065	-0.196447	0.125803	-0.577081	-1.47945	2.8622	-0.160218	0.193407	1.06654	-0.659199	0.987289	3.26614	2.39798	1.25715	1.93203	-2.40346	1.0562	1.15022	-0.326497	-1.07928	0.334781	0.827891	0.318273	1.51559	-0.879389	-0.495518	-2.0777	-1.13464	0.948311	0.563842	-1.66554	0.775414	-1.01266	0.636345	-0.12828	0.243154	0.526284	-0.913281	0.751393	0.951224	-0.0298258	-1.02948	0.973474	-0.0123252	-0.373291	0.193794	-0.78981	0.920676	-0.718312	1.26989	-0.394508	-1.25255	-0.180441	1.34349	0.266506	0.162206	-0.442059	0.532895	-0.435568	0.000180896	-0.248801	0.435193	0.410488	0.89558	1.10436	-0.210824	-2.13445	-0.754519	-0.570073	-0.327573	-1.44001	-0.576063	-1.51456	3.23999	2.32168	-1.50365	0.343814	-1.49983	-0.591581	0.521751	0.438238	-2.73316	-0.249543	-1.23974	1.32994	-0.699959	2.10077	0.452239	-0.318651	0.718543	1.13685	0.165618	2.95068	-0.456502	0.284614	0.581171	0.231918	1.69269	-1.03009	-0.599643	-1.52331	0.518666	-0.535964	0.460143	-1.75044	-0.934018	-1.75245	-1.08955	0.0732743	-0.563977	-0.194876	-0.628703	0.282806	-0.187025	-0.57776	-0.218712	-0.876746	-0.00647165	0.0300078	1.04258	-0.0414933	0.649801	0.363049	-0.203788	2.01019	-1.2934	0.0659236	-1.5344	-0.276517	2.32945
IRAK1	-1.74448	-2.21914	-1.34936	-1.19021	-1.55843	-1.97998	-1.2004	-1.80833	-1.40633	-1.36226	-1.18039	-1.67838	-0.954139	-1.50952	-0.976861	-1.35079	-1.6959	-1.76912	-1.58305	-1.09447	-1.42503	-1.97561	-1.29013	-1.03606	-1.47625	-1.2023	-1.39493	-1.36251	-2.3228	-1.1461	-1.26396	-0.91185	-1.31412	-1.33083	-2.5254	-1.77181	-1.09352	-1.02532	-1.28463	-0.708737	-1.43006	-0.91582	1.55013	0.605423	-1.73481	1.05699	1.08197	-0.634615	-0.61967	1.82047	-0.932211	2.19	0.549931	-0.349035	-0.836992	-2.95727	-0.144186	-0.436993	-0.364984	0.617971	0.748638	-0.203908	1.17788	1.5098	-0.687253	-0.629116	-1.03273	-0.230221	1.49962	1.14909	-0.944373	0.667616	1.02217	-0.3962	-0.252977	-0.486622	-0.200289	1.38374	0.963907	0.818088	0.904253	-0.808057	-0.231302	2.57339	-1.16488	-0.67376	-0.281748	0.204692	-0.72763	0.792499	-0.768668	0.0150273	0.530605	-0.0431794	1.12831	-0.505232	-0.011875	0.0335437	0.911835	0.107233	0.0546561	-0.881801	1.02722	-0.572305	1.36332	0.335985	0.00782623	-0.369096	-0.196743	-0.997811	0.151905	-0.27516	0.657752	-1.70255	-0.280575	2.40744	0.454361	1.92267	0.742772	-1.10641	0.758132	-0.0358951	0.458163	-0.634776	-0.00352775	-1.24224	-0.265162	-0.237072	-0.576551	-1.50343	0.567185	-0.630741	0.483685	0.212411	1.57461	-0.387721	0.58914	-1.00784	-0.577196	2.21986	-0.770346	-0.831253	0.0602675	-0.612158	-0.610383	1.50781	2.38173	-0.178082	-0.74419	1.18918	-0.211385	-0.294535	-0.969663	1.52826	0.913266	1.44554	0.616223	-0.4402	0.686115	-0.420047	1.20463	-0.0491911	1.49178	0.761732	1.00466	-0.604114	-0.668142	-0.0258866	0.293624	0.0150341	0.284639	0.182727	0.131312	0.045756	0.478461	-0.0478631	-0.423451	0.114328	0.246839	-0.750285	-0.00709237	0.195532	-0.777212	0.089082	-0.298055	0.0172201	1.45864	1.22251	0.497443	1.0258	1.55175	1.04368	-0.119161	0.732356	1.9758	-0.155759	0.0988379	0.521618	0.474377	-0.457275	0.0761893	0.815093	-0.250069	0.821737	-0.399195	-0.811702	-0.091279	-0.766956	-1.09549	0.086221	1.31941	-0.104627	0.900736	-1.04543	-0.635563	0.132858	-0.483182	-0.446174	-0.68887	0.854008	-1.52054	-0.804065	-0.354092	-1.31003	0.0800141	0.575754	0.551051	0.188257	1.75332	2.31974	1.32838	-0.983219	-1.01102	-0.599483	1.42131	-0.765763	-0.423033	-0.0646456	-1.35292	0.582958	0.311583	1.06389	0.187507	0.419856	1.18015	-0.911422	2.27666	-0.634459	-0.657251	0.2675	-0.217057	-0.411034	-0.271042	-0.605144	0.8223	0.546992	1.28144	-0.48869	1.48192	1.49967	0.235634	-0.792118	0.23174	-0.41115	1.17696	-0.290125	-0.14274	0.277366	-0.156985	-0.0641784	-1.04046	0.834557	0.845296	-0.618364	-0.460496	1.26794	-0.907559	0.244718	0.272425	-1.08754	1.70577	-0.699637	0.936413	0.724945	1.29594	-0.88629	1.07662	-0.315598	1.41914	-2.59936	0.00712434	-0.156926	-0.35393	0.184836	-0.290514	0.650859	-0.660135	1.00578	-0.696146	-0.88359	0.267175	0.132399	0.606936	-0.0397791	1.6001	0.137555	0.404498	0.604497	0.145815	-1.52067	0.246563	0.738525	1.78542	-0.706791	0.447101	-0.337284	-0.166842	0.286188	0.0830983	-0.909594	1.23831	-1.25027	2.7152	0.415166	-0.550758	1.78646	-0.167068	0.726621	0.159382	-0.513066	-4.9978	-0.559584	-0.114792	-0.473917	0.339779	0.00345024	0.402364	-0.28614	-0.989633	1.26969	0.458369	-1.05204	-1.46434	-0.275386	0.196841	-0.600507	1.06835	1.6653	0.68227	0.770806	-1.67017	-0.983748	0.872973	-0.71877	0.908087	-0.0234924	0.43807	-0.188634	-0.264343	0.88283	-0.730772	0.283657	0.0233129	1.2855	-1.15392	0.137068	-1.5752	-1.77445	2.267	-0.497086	0.392864	-0.574702	-0.217152	0.342422	0.819615	0.151706	0.114471	-0.754729	-0.0485938	0.892799	-0.0875416	0.541514	1.67783	0.52997	-1.23335	0.483198	0.898783	0.926813	-0.733466	-0.489223	0.739427	0.0819538	1.10432	0.0751374	1.28082	-0.826138	0.0518467	1.33186	0.642346	0.631614	-0.592316	-0.740753	-1.12443	1.64276	-1.05106	-0.579734	0.737656	-0.964731	0.642369	-0.108214	-0.628304	-0.328659	1.06897	0.557362	1.04967	0.374163	1.3141	0.803799	0.119309	-0.045199	2.55904	-1.17622	-0.150698	0.986986	0.962202	-0.316289	0.585878	1.2512	-1.24377	1.24248	-0.709118	1.34068	0.279954	1.32417	-0.436737	0.382498	-0.617926	-0.299103	-0.520142	-0.651796	0.437421	0.66801	-0.659348	-0.768379	0.648754	0.175716	-0.0581852	-0.0495602	2.28441	1.59183	0.993509	-1.14823	-0.00178029	-1.54677	0.758707	-0.676534	-0.89445	-0.517603	1.1447	1.14656	1.9907	0.771379	0.86694	0.28169	-0.468907	0.111408	0.0629058	1.45021	0.00877087	0.161345	0.184861	-0.333115	1.32849	0.2429	1.61698	-0.544076	0.972809	-0.297767	0.421588	-0.384073	-1.91703	0.225864	0.0332696	-0.5551	-1.22843
CMSS1	-1.77307	-2.60662	-1.48481	-1.83972	-1.70708	-2.51781	-1.91458	-1.98667	-1.91892	-1.58547	-1.86879	-2.71132	-1.7892	-1.76687	-1.82434	-2.23932	-2.55947	-1.98153	-1.82391	-1.88609	-1.82112	-0.898625	-1.68515	-0.673097	-2.05017	-0.718856	-1.78012	-1.57883	-1.40475	-1.7652	-1.6883	-2.36437	-2.29308	-1.93902	-1.43285	-0.272567	-2.09744	-1.28378	-2.03988	-0.669611	-2.19643	0.598934	-0.230903	0.177426	-0.0423219	1.38853	-0.931479	1.22834	0.662497	0.0307389	-0.933144	1.2446	-0.213865	-0.154579	-0.286116	1.27662	-0.346638	-0.102156	0.112115	0.633707	-1.29247	0.835637	-0.825719	-0.67385	0.715667	0.56537	-0.17849	0.93991	-0.673987	0.708378	0.812112	-0.341464	0.683245	1.06014	0.0336994	0.610646	0.469103	-0.00843167	0.64117	-0.318431	1.98838	-0.93481	1.12479	0.781942	0.650571	1.82514	0.610646	0.547381	-0.651369	0.956111	0.329242	1.48638	-0.423721	-0.0353265	-0.555384	-0.500894	0.581683	-0.745878	-0.146936	0.142641	-1.38002	-0.261417	0.898657	1.9997	-0.164879	0.222424	0.0622965	0.696103	-0.838019	-0.525378	-1.04187	-0.726597	1.0607	3.01397	-0.221022	0.280636	0.978572	0.439636	-1.27027	-1.08072	0.634487	0.295863	1.254	-0.176348	-0.433296	-0.677068	0.788174	0.357667	0.454831	-0.067038	0.863233	0.102986	0.514249	-1.12211	0.0406975	0.09803	1.52309	1.1279	-1.00027	0.516614	-0.441719	-0.785309	0.276248	-0.497187	1.2426	-0.235569	1.8387	0.169217	-0.724782	0.560599	0.145028	-0.487434	-0.0730922	-1.47581	0.102329	1.26272	0.640064	0.0228274	-0.375707	-0.385593	-0.898999	-0.538974	0.530163	1.18894	0.466387	0.965978	0.162562	-0.361192	0.490169	0.469016	0.628239	-0.482032	-0.440095	-0.869582	0.282332	-0.0787267	0.756311	0.470067	0.266882	1.44318	-0.630429	-0.567762	-0.235569	-0.172069	0.547041	-1.43699	-0.962231	-0.0571229	-0.717463	0.868671	1.07335	0.936446	0.256054	-0.88514	0.190154	-0.218271	-1.84706	0.4792	1.63748	0.364839	0.185902	1.24476	-0.386326	-0.190076	0.372808	0.417613	-0.258448	-0.547231	0.20617	0.561021	-0.00384483	-1.63667	0.858836	-0.555973	0.246947	1.13555	0.600973	0.994246	0.211938	0.0526278	-0.0600288	-0.480382	0.322898	0.438617	0.174234	-0.282061	-0.169202	1.07826	0.641006	0.828796	-0.29761	-0.755396	-1.33756	0.304143	-0.760841	1.00091	-0.00658541	-0.508323	0.192107	-0.60739	-0.333484	0.402016	0.382929	0.926831	-0.583963	-0.406404	1.20693	0.0827476	-0.477782	0.830888	0.249143	0.833587	1.46423	-0.45017	0.137463	-0.442594	-0.0823632	0.257005	0.755254	1.61224	-1.44965	-0.918046	0.825216	-0.0189014	0.237377	-0.218501	1.72422	0.206946	-0.840208	0.838179	0.600973	0.411171	0.684454	0.160389	0.235986	1.34127	-1.54227	0.748351	1.69111	0.622306	0.884919	-0.394167	0.188444	0.197615	0.189324	-0.844227	-0.464191	1.75422	-1.21896	1.91214	-0.405171	1.43923	-0.413255	0.181398	0.339858	-1.34297	-0.846422	-0.486353	0.933379	1.07356	-0.0767207	1.28138	0.576355	0.155989	1.87399	-0.51526	0.0944841	1.40159	0.108689	0.411081	1.19168	0.781942	0.63346	-0.587466	0.145674	-0.0998032	-0.553034	2.54899	-0.0665522	-0.364949	-0.911881	-1.02095	-2.50967	1.35621	-0.857866	1.69041	0.308437	1.69171	0.376807	-0.181932	2.13547	-0.863091	0.785002	-0.720667	-1.72847	0.374899	1.56691	0.188835	-0.309512	-1.1911	1.32928	-0.35158	-0.154579	0.607329	0.00420181	-1.80884	-0.173251	1.86474	-0.407822	-1.14216	-0.476578	-0.664561	0.934256	0.0881398	-1.52848	0.0369675	1.27039	1.75221	1.13271	-0.967751	0.435158	0.714911	-0.416595	-0.253682	-0.96476	-0.251302	-0.493868	0.225315	-0.283177	0.373581	0.367619	0.118801	0.30391	0.913391	0.864359	0.762215	2.69605	-1.1226	0.411215	-0.135099	-2.13288	-0.0699552	1.07494	0.895396	-2.98496	0.109798	0.419668	0.42453	-0.555123	0.489865	0.21034	-1.85747	-0.110489	0.0298553	-0.513717	-0.0586293	-1.38851	-0.0110187	1.41872	0.991319	-0.844812	1.19429	0.815633	0.893467	0.872977	0.784808	0.366207	-1.76132	0.752903	1.66684	-0.619084	0.395219	1.47381	-0.117473	1.05387	0.354189	0.687069	0.680464	0.623378	-0.108733	-1.21161	-1.83788	1.11739	0.936118	0.945152	-0.187981	0.22546	0.78353	0.447951	0.935278	0.11629	-0.346397	-1.69574	0.938161	0.654444	-0.040077	0.0120662	-1.14998	0.87451	-0.131387	-1.13748	1.08319	-1.50812	-0.349891	1.32975	2.02671	0.756115	0.887932	0.63346	1.04812	0.0440084	0.0887496	-1.44762	1.27752	0.913022	0.94657	-0.195407	-0.480128	-1.06632	-0.636625	-0.434667	-0.781024	0.329473	0.139256	0.755802	-0.3107	0.0497407	-0.268241	0.799093	0.682278	0.418015	-0.250838	1.36589	0.698987	1.26596	0.361826	-1.65708	0.201556	1.50711	-0.633794	0.0334398	-0.0656346	0.149448	-0.676725	-0.720528
OAF	1.96672	2.00365	-0.0645523	1.17929	2.16634	1.79874	1.62854	1.26191	2.37154	1.07499	1.68228	2.01544	0.727289	0.645966	1.44564	2.38748	1.83707	1.25973	2.41313	1.85998	1.59981	0.3015	0.882123	1.06168	2.25177	0.0900353	1.67317	0.687587	1.14399	0.797494	1.6965	0.947906	2.21803	1.51304	-2.08296	-0.208793	1.69737	1.43424	1.45959	0.120943	2.20683	-0.452678	-0.472709	-0.0806558	-1.00651	1.12443	-0.180997	-0.726031	0.0213318	0.613855	-1.34742	1.97639	-0.264116	0.848253	-0.770097	-0.963784	0.822938	0.149692	-0.925161	0.0385977	-2.0685	-0.74444	0.502126	-0.79132	0.266461	-1.90073	-0.603497	-0.216405	-0.0896605	0.403196	0.523538	0.705296	-0.494421	0.29288	-0.343276	-0.117333	0.842142	-0.0415769	0.269058	-0.777883	-1.732	0.635919	0.164354	-0.771954	0.260445	-0.13138	0.687612	-0.718637	-0.293901	-0.365508	-1.109	-0.468282	0.11263	0.195319	0.899913	0.342338	0.798199	0.0256551	0.205055	0.287964	-1.14626	-0.0713164	0.0386444	-0.349582	-0.764344	0.265355	-1.81413	-0.113353	0.0655336	-0.585684	-1.14903	-0.134049	-1.92606	-0.310603	-0.92863	0.160076	0.698636	-0.765286	-1.94416	-0.227829	0.39292	0.852535	-0.162265	-0.0459001	-0.946755	-0.89383	-0.576537	-0.00838713	-2.15882	-0.759819	-0.41558	-0.239104	0.23298	0.0234943	-2.22637	-0.429213	0.0976748	-0.406749	-0.213839	0.333608	0.762509	0.273568	-0.390012	0.271275	-1.90789	0.386089	0.722544	-0.228208	-1.10685	-0.614097	1.65082	-2.0746	-0.339045	0.150163	0.325141	-0.383946	-1.48554	-0.286494	-0.951457	-1.97168	-0.276286	1.49115	2.57344	-0.0655407	0.185745	0.0758102	-1.2479	0.607158	1.51311	0.130449	1.35674	-0.334093	-1.22515	-2.31245	-0.924543	0.96286	0.390838	-0.328694	-1.01237	0.440293	1.62495	0.175847	0.185354	-0.710217	0.430376	1.00737	2.09342	0.481392	-1.5233	-0.153325	0.308309	-0.282265	0.106825	0.0650018	0.861518	-0.890229	0.817549	-1.20025	-0.967259	-1.24041	-0.011465	-1.92231	-2.39339	-0.190754	0.365883	0.108766	-0.0620264	-2.36066	1.56323	0.991423	2.35565	1.16695	0.434034	-1.05639	-0.751339	-0.0728842	-1.75544	1.05189	-1.12926	-0.733687	0.059152	0.565367	-0.959859	0.239875	-0.819387	1.6694	-1.15828	1.17393	-0.971115	0.246615	1.6741	0.49913	-0.5952	-0.179659	1.34158	-0.0435206	0.275688	0.13452	1.41496	-0.53749	0.441682	-0.420522	0.854218	-0.336842	0.41865	-0.911961	-0.826606	0.79274	-0.156369	-0.467271	0.202299	0.519284	0.17482	-0.0920742	-0.867609	0.262168	1.16246	-0.174932	-0.608278	0.611022	-0.300045	0.230687	-2.22382	-0.000613458	-0.00658811	0.017237	1.38328	0.284685	-0.687028	0.102786	0.304274	-0.825533	-0.675065	-0.882191	0.412366	0.402498	0.950693	0.0722687	-0.967979	0.170277	-0.850809	-1.04103	-0.262691	0.874813	0.0780049	-0.484598	-0.848185	-0.636737	0.965807	-0.462854	-0.520698	-0.0613144	0.358864	0.520347	1.70584	0.117319	1.00244	1.32093	0.832673	-0.447123	-2.51199	-0.172652	0.0874762	0.153056	-0.236412	-0.231901	1.1083	-2.64052	-0.656445	-1.79794	0.285663	1.1957	1.0919	1.5637	0.301719	0.0539627	1.28448	0.741353	0.675967	-1.57578	-0.912801	-2.78408	1.00146	0.281472	-0.883542	-1.91953	0.174835	-1.52114	0.479675	0.848595	-2.38575	-1.99984	-2.06144	-1.21042	1.37986	-0.400029	0.110055	-0.92479	0.506428	0.968308	-0.289617	1.12722	-0.709916	-0.814615	0.665711	0.154055	0.0673211	-0.406583	-1.00568	-0.342105	0.20066	-2.27415	-0.687089	0.0566863	-0.659077	0.276919	-1.15373	-1.61319	-0.52703	-0.486063	-1.77138	-0.201349	0.487663	-1.16878	-0.792283	0.0769768	0.876447	0.0624875	-1.01721	0.541874	-1.58855	-0.598883	1.28835	-0.195433	-0.237926	-0.33106	0.681985	1.79665	1.23609	0.428109	1.11091	2.26857	0.900714	-1.15324	0.724672	-1.10113	-0.175084	1.01343	-0.370156	0.0583561	0.13014	1.59069	1.21063	-0.0498438	0.41516	-1.18158	0.404327	1.38856	-1.5624	-0.595369	0.874185	0.341624	-0.424534	0.187923	-0.889574	-0.766123	-0.164266	-0.675607	0.515925	-0.731554	-0.0820824	0.612198	0.284699	1.13058	0.455789	0.40934	0.383729	-0.830044	0.85947	0.453052	1.29852	-0.0836158	0.135271	-1.24458	-0.136637	-0.563872	0.934171	-1.33471	-1.24906	0.518182	-0.622915	0.0678063	-1.46848	0.700191	-2.83398	-0.0613872	1.21637	1.31907	-1.0086	-0.493266	0.894589	-0.225795	0.47252	-0.0516003	-0.96511	-0.29376	-1.4957	-0.882446	-0.13429	-0.943863	0.0479486	-0.378736	-0.866893	-0.0387201	-0.950104	-0.0295449	0.453703	0.658439	0.701358	0.69009	0.0447499	0.993927	-0.307127	1.1635	0.0130649	0.0469009	-1.89733	0.686122	0.494038	0.147751	-0.646239	0.118067	0.217332	-0.710953	-1.4925	-0.379384	0.37038	0.31212	0.954038	0.447623	-0.0580804	0.277061	-0.648718	-0.706975	-0.550799
ALDH1A3	-0.39738	-1.20903	0.755065	0.129831	-0.647639	-0.811814	-0.69498	-0.432665	-1.24954	0.204716	-0.56288	-0.859573	-1.41286	-0.221137	-0.761018	-0.748191	-0.977528	-1.23531	-0.84925	-0.95212	-1.22064	0.741713	-0.265757	-0.600098	-0.609286	0.397404	-0.325479	-0.458626	-0.138906	-0.686034	-0.261818	0.396948	-0.867039	-0.658688	0.12403	0.764345	-0.675708	-1.16988	-0.55467	-0.322422	-0.532734	0.584435	-1.19121	0.935479	-0.103772	-0.512444	-0.175702	-0.27929	-0.782449	0.00727432	2.23663	0.528476	-1.23088	0.418732	-1.31624	0.788947	1.15916	2.44354	-0.816444	-0.108248	0.982968	-1.33223	-0.545818	0.696943	0.402048	0.679372	-0.163986	0.392385	1.53664	-0.298703	-0.5135	0.331815	2.5018	0.942716	-0.492451	2.12595	0.21092	-0.445869	0.464037	0.967987	-1.39728	1.39833	-0.739049	0.121379	-0.492189	0.430722	0.408591	-0.414959	0.700168	-0.892656	0.425681	0.69444	-0.373802	-0.0229389	0.625478	-1.04173	-0.205005	-0.251703	-0.657567	0.634681	4.92781	-0.564903	0.348889	0.012185	-0.428961	-0.868718	-0.556821	-0.993864	1.32261	0.113922	1.91554	-0.0572561	-0.855013	-0.0334554	0.800809	-0.283979	-0.705245	-1.3694	0.943592	-0.516012	-0.866276	-0.951646	-0.122628	0.609812	0.835366	-0.310473	-1.56015	1.78189	-0.553058	-0.774795	1.53991	1.29557	-0.481081	2.26307	-0.0082697	2.50366	0.399409	-1.22681	0.330692	-0.997241	-0.622786	0.930716	1.12518	3.12817	0.399044	-0.649314	-1.43026	0.630208	0.364274	0.142708	-0.540736	-0.0525431	0.731631	-1.19173	-0.182389	-0.815996	0.0990407	-0.562745	-0.0820655	0.519993	1.73366	-0.117675	0.129018	-0.593537	-0.273053	-0.540336	-0.632059	-0.691995	0.253914	-0.89019	-1.43911	1.01209	0.555632	1.4278	1.83056	0.109621	-0.550643	-0.610385	-1.19016	0.515393	0.135518	1.40668	-1.7396	-0.136979	-0.00923775	2.13279	-0.652948	-0.750518	0.898525	-0.870246	0.828723	-0.897904	0.0718172	-0.624859	0.870271	0.888098	0.112386	1.55753	-0.85638	0.625644	0.539512	-0.400532	-1.11305	-0.159636	1.28741	-0.0775259	0.85534	-1.73373	0.376072	-1.36678	1.24447	0.53848	1.44517	-0.0109597	1.68819	-0.140494	-1.61893	-1.15508	-1.26995	0.530981	-1.30947	-0.644571	1.1786	0.164454	1.49498	-0.0415087	-0.390333	-1.18251	-1.49622	-0.0790751	-0.461212	-0.818837	-0.710823	-0.0346508	0.528908	1.13316	-0.241867	-1.08354	-0.0176436	1.64915	1.92612	1.0448	1.04052	-1.47736	0.305365	-0.43676	-0.0969609	-1.12116	0.54235	0.240346	-0.0664889	-1.14617	0.491999	2.8791	1.74632	1.28924	-1.76653	0.571987	-0.184352	-0.236786	-0.249685	-0.0674802	-0.744124	1.62124	-1.28384	-0.797088	-1.55126	0.695894	-0.284219	0.419907	-0.17317	-0.813456	0.0134645	-0.546622	0.367322	-0.446383	-0.993543	0.706846	0.141089	-0.876059	-0.520248	0.830481	0.866132	0.244133	-0.442786	-0.863075	1.6574	-1.15662	-0.335289	0.0407069	-0.59381	-0.0527621	1.73319	1.2715	0.443905	-0.660371	0.287317	0.412761	-0.521706	0.165757	0.945634	-0.0761989	-1.14343	2.57175	-0.55467	1.25272	-1.44973	0.580884	-0.0448902	-0.737891	-1.35465	0.35019	-0.000431781	-0.637751	0.77359	0.934674	-1.31734	-0.336272	-0.372929	-0.620715	-1.16539	0.876278	0.0740021	-0.0662687	-1.12184	0.968637	-0.0940637	-1.05306	1.19768	-0.909056	-1.03666	-0.935274	2.38868	1.03103	1.22379	-0.335781	0.69662	0.0844831	0.899119	-1.18929	-1.17195	0.301671	-0.915429	-0.419533	0.476955	0.96401	1.24725	-1.05586	-0.611622	0.0468134	-0.345015	0.837653	1.03005	0.0551065	1.73974	-0.561532	-0.314368	-1.36155	-0.607363	0.224259	-0.856836	-0.692421	-0.337748	1.5015	2.21173	-0.520513	-1.02817	-0.955598	-1.67195	-0.942345	-1.06693	-0.728498	0.624398	-0.22231	0.741555	-0.0598905	-1.70952	-0.650711	-1.21026	-0.258006	-0.658828	0.316695	-0.598593	-0.997241	-1.17731	0.220833	0.10798	-0.609835	-0.81077	-0.281573	-0.286266	-0.838216	0.11566	-0.244588	-0.786433	-1.00465	-1.37353	-1.01193	0.45604	3.23231	-0.982002	-0.45966	-0.966698	0.656841	-0.968765	-0.0662687	0.618823	0.106031	0.167059	-1.31844	1.0057	2.01452	0.374877	0.373036	-0.698397	0.0751458	-1.09373	-1.24081	0.399409	1.48505	0.532879	-0.345509	0.970153	1.91426	1.31453	1.47402	-0.257767	0.260862	-1.34277	-1.33279	-1.07738	0.0541631	3.44543	-0.652248	-0.811665	0.466254	-0.290002	1.22932	-0.217855	0.915264	0.534949	1.41471	0.0653553	-0.0241293	0.0649378	0.0657727	-0.854102	-0.0432534	0.2724	-1.03225	-0.206403	0.186406	-0.762042	-0.64095	2.32539	-0.0905025	0.752385	2.39264	0.320084	1.08025	-0.907659	1.38301	-0.964156	0.440325	2.57851	0.195034	-1.1846	-0.378925	0.995001	0.137444	-1.08304	-0.582913	-1.1117	1.12389	-1.35224	2.39175	1.83843	-1.75117	0.563993	-1.31642	-0.400659	0.659464	0.86455	-0.388951	-1.63098
TM2D3	1.03988	-0.60025	0.212134	-0.338272	0.678667	-0.134773	0.43452	0.228902	-0.348757	-0.390741	0.156108	-0.229418	-1.12158	-0.616657	-0.797079	-0.293212	0.162778	-0.108479	0.390154	0.131446	-0.38186	0.527681	-0.11796	0.943908	-0.258979	-0.663112	-0.0646395	-0.435976	0.559731	0.100501	-0.223911	-0.552101	-0.446026	-0.731406	-0.083469	0.805922	-0.371008	-0.322657	-0.720832	-0.628475	-0.156337	0.159305	1.24286	-0.322959	0.646653	1.25019	-1.42143	2.49949	-0.866364	-1.38308	-1.26547	0.965497	-2.72027	0.102747	1.09261	0.52729	-0.861696	2.55981	-1.36993	-0.110374	0.192554	-0.725222	-1.22426	-1.38144	0.35524	2.04089	-0.130674	-0.622243	-0.531951	-1.36829	-1.79063	0.00862658	-1.00225	0.313082	0.988681	-0.12731	-1.66408	0.933386	1.18736	-0.10309	0.498325	-0.45718	2.60603	-0.773079	-1.04358	1.72049	1.25053	-0.611395	-0.00323221	0.810255	1.01165	1.89865	0.0795403	0.929268	1.22461	1.18783	0.906931	-1.05702	-0.846054	0.786196	0.123341	-0.00552112	1.10929	0.783959	-0.380025	-0.0350745	-1.31674	1.23724	0.557919	2.50022	0.3051	0.552351	-0.371924	2.04338	-0.348149	-1.59682	-0.403014	0.26897	-1.28053	-0.00323221	0.0679716	-1.47433	1.63085	-0.304669	1.50346	0.682213	-0.826148	0.54963	0.917139	0.971873	-0.406086	-0.530537	-0.583255	-0.51955	-1.1005	-0.891772	-0.760463	-0.552259	1.22427	-3.60998	-0.493895	-0.138874	-0.354845	1.03774	0.897801	-0.756046	2.45839	0.61407	0.0848933	0.695996	-0.232993	0.837413	0.0369576	-1.35572	-0.133309	0.287064	0.276868	-1.72671	0.653274	1.80965	-0.202976	0.166664	0.52117	-0.138141	-1.27371	0.871056	0.202353	-0.518923	0.0351111	0.637983	-1.94248	-0.00766782	-0.900323	0.724088	0.906566	0.439677	0.962246	1.87535	-0.814073	-0.0855005	-0.576124	-0.220788	0.177062	-0.244328	-2.01915	1.43711	-0.409314	-0.852039	-0.0656518	-0.0406871	0.678794	0.23343	-1.39077	-0.36887	0.717927	1.30655	-1.34155	1.29464	-0.384156	1.03251	1.14648	0.0548222	0.788433	0.240282	-0.599136	0.349736	-0.83659	-0.749998	0.692585	-2.30175	0.784332	-0.332506	-0.130528	0.783462	1.07032	0.226569	-1.66004	0.395353	-0.649296	0.522473	-0.908383	1.27132	1.50892	-0.528338	0.152771	-0.70509	-0.617933	0.307266	0.741277	-1.64144	0.125299	0.953205	-1.52848	-0.895627	-0.585952	1.32713	0.358862	-0.537296	0.191035	0.632365	-1.17947	0.844921	2.02137	-1.40378	-1.80697	-0.475974	-0.22525	-0.456094	0.522864	-1.2058	-0.799056	0.0698073	0.0468894	-0.557781	1.03976	0.210345	-0.266618	0.655437	-0.387065	-1.0453	0.113123	0.727103	0.0635919	-1.3641	-0.138141	0.563353	-0.157513	0.710626	-0.623202	1.37288	-1.61166	-0.127018	0.46671	-0.536353	0.398949	0.601627	0.278637	-0.546269	0.682213	0.9667	0.442188	0.467499	-1.45967	0.747913	-0.776361	2.09628	2.1635	-0.314941	0.0443371	0.147064	-0.461368	1.57443	-0.554152	0.204559	0.31511	-1.32578	0.18426	-1.3005	-0.212766	0.0213149	-1.30663	-1.74189	-0.063772	0.667889	0.271967	-0.254639	-0.46587	-0.802518	1.39244	0.15861	1.08766	-1.35627	-1.25885	1.02119	-0.623202	-0.0500539	-0.515005	0.362348	-1.49518	0.0609059	-0.110811	0.454726	-1.44966	-0.573274	-0.920662	1.05482	-0.644324	0.893413	-0.103963	-1.19713	2.53092	0.0947408	-0.372535	-0.440458	0.68563	0.250408	0.524687	-0.780794	-0.411929	-0.980764	0.240967	1.11738	0.0379515	1.75145	-1.10554	2.40992	-0.916286	-1.33665	0.0514238	0.392954	0.466973	0.455781	-0.772587	-0.493738	2.15834	-1.84893	1.20654	-0.729289	0.463552	1.67739	1.68333	-0.0451524	-1.9621	0.195454	0.352422	1.25499	-0.444169	0.0117657	-0.985703	0.209518	2.06826	0.0211725	0.221487	-0.994056	1.61157	1.48439	-1.45374	-0.30482	-1.21236	1.43799	-0.337209	0.256283	-0.182117	0.0898192	-1.09476	0.475648	-0.122633	-1.35136	0.499502	0.997067	1.11949	-4.08266	0.0879901	-0.679543	-0.693273	-2.57576	-0.183594	-0.606616	1.04605	-0.0205653	-0.33008	1.07387	-1.63054	-0.298938	-0.908551	0.204283	-0.711252	-1.0276	1.04035	-1.11599	0.529112	-0.981275	3.02157	0.919082	-2.07202	-0.166488	-0.676479	-0.314034	0.742404	1.88354	-1.64815	-1.7622	0.50891	-0.123364	0.864319	3.06275	-0.988429	-0.98434	0.107096	-0.467268	0.271014	1.46383	0.345033	1.73069	-0.467268	1.01583	-0.635513	1.09649	0.229314	1.02548	0.142746	0.262835	-0.51109	1.1913	0.459075	-0.348301	0.911308	-0.777346	0.000199412	-0.242835	0.667635	0.2164	-0.112999	-1.65045	2.00949	1.17102	1.71059	-0.100761	-0.749181	-1.46059	-0.651061	-0.565996	-0.443551	1.58318	-0.656039	0.860764	-0.854036	-0.70963	-0.147819	0.627893	-0.685354	-0.0212827	-0.287943	0.253278	-0.133162	0.199456	-0.493114	-1.61566	0.784083	0.782591	0.333595	-0.750651	-1.33901	-0.663434	-1.57124
TSSC4	-0.637716	-0.934392	-0.23862	-0.261089	0.276384	-1.06292	-0.758706	-1.12559	-0.131215	-0.0681091	-0.277566	-0.600065	-0.677102	-0.149239	-0.12081	0.211229	-0.317117	-1.10446	-0.213206	0.220243	-0.547355	-0.0674413	-0.394335	0.197571	-0.394847	-0.386104	-0.162199	0.692748	-0.275216	-0.715641	-0.571938	-0.537691	0.190651	-0.855998	-0.264899	-0.220686	-0.606158	-0.420924	-0.683816	0.166133	-0.515181	-0.264765	0.661844	0.635335	-1.11306	1.78914	0.350232	-1.1523	1.75564	0.833895	-0.817038	0.45731	0.803693	0.00591026	0.338163	-1.50175	0.0419912	-0.874536	-0.866234	0.2499	-0.314532	-0.753633	1.01842	1.02402	-0.111182	1.21263	-1.60638	-0.429439	-0.0432521	-0.666499	0.835206	-0.185422	0.114146	0.0303223	1.45996	0.665306	-0.289657	-1.66628	-0.727774	0.835144	0.962659	-0.490049	0.806637	0.210354	-0.787889	-1.02072	-0.0439145	-0.277028	-0.44091	0.109785	-0.539743	-0.097071	-0.240631	0.366712	1.62149	-0.63754	0.673701	-1.03925	0.0919764	-1.13304	-0.423132	-1.0108	-1.19283	-0.620614	0.476151	1.03383	-0.528131	-0.464079	-0.0174922	-0.227437	0.683564	-1.923	-0.95393	-0.896907	-0.515108	-0.157701	1.09214	0.177072	0.0541355	-1.08919	-0.708726	-0.328072	-0.576215	-0.406278	-2.77025	-1.12961	-1.13566	0.0472565	-3.89364	-1.05585	0.449372	-0.583375	0.18101	-0.666168	1.02905	-0.524262	0.432408	-0.12387	0.106145	1.05702	-0.914759	-0.352513	-1.49922	-0.237648	0.167521	-0.9548	0.45822	0.336687	0.188373	-0.132281	-0.936122	-0.357959	-0.671221	3.22169	-0.941766	0.196043	-1.03267	-0.572407	-1.0149	0.323391	-0.659214	0.0683647	1.40835	0.603894	0.441922	-0.771147	-0.333451	-0.494139	0.923637	0.151743	1.40668	-0.613991	-0.651718	-0.773499	0.36563	-0.174393	1.50231	1.08245	0.00664309	-0.282136	-0.0950907	0.605543	1.5588	-0.808894	-0.212789	-0.367657	2.44407	0.071055	-1.32215	0.392774	0.975146	-0.118156	0.367957	0.899243	0.0677865	-0.821172	1.9153	0.816304	0.737804	-1.31511	0.250275	0.15525	-0.844037	-0.169359	-0.682277	-1.06592	-0.282204	0.723208	-0.664026	1.73403	-0.700047	2.92966	-0.840142	-1.33974	-0.279044	0.696337	0.0926489	0.508152	-0.789058	-0.0609383	-0.18297	-0.587967	-0.460411	-1.43162	-0.753633	2.86139	-1.56818	0.788822	0.670281	0.0359911	3.01441	-0.149046	-0.489232	0.0996018	3.16929	-1.2286	-0.484213	0.0277971	-0.87656	1.18774	0.598324	3.06491	0.0314327	0.936542	0.65099	0.316739	-0.288421	0.650088	0.627295	0.553248	-0.168236	0.00468848	0.333277	-0.82144	-0.353179	0.377661	0.58447	-0.321794	0.763153	0.279711	0.563618	-0.307197	0.0680856	-0.933359	0.433202	-0.40836	1.58534	0.316079	0.874663	-0.835172	0.76967	-0.790759	0.332876	-1.69095	-1.07504	0.817235	-0.164914	-0.591348	1.00613	0.753296	-1.18581	-0.43864	-0.37704	-0.588812	-1.1391	0.178283	0.0376836	0.277481	0.605393	-2.00602	-0.428897	0.408826	-0.755104	0.0100809	0.743772	0.792906	-0.54493	0.128464	0.140807	-1.41633	-0.629443	1.12808	-0.527279	-0.736926	0.446176	-0.56811	2.47112	0.981451	-0.0385575	-0.49715	1.40966	-0.177444	0.140321	-0.393939	-0.880284	-1.60502	-0.562538	1.17486	1.07711	-0.564263	0.436006	-1.36794	3.3623	-0.487983	-0.0793165	-0.534053	-0.291186	-1.11615	0.762411	-0.680022	-6.16964	1.63004	0.172185	-0.929959	1.61969	-0.33304	1.60955	-0.232615	-0.985068	1.68152	0.365341	-0.0417623	-0.340645	0.891461	0.408862	-1.00177	0.354401	0.471348	0.13032	-0.230014	0.0696205	-0.0357691	0.0538551	-0.0194216	-0.519815	1.36767	-1.5163	0.321176	-0.26782	-0.245699	1.73806	0.550009	-0.0348196	0.675767	-0.134777	0.0810576	0.805282	0.0940328	-0.0798403	0.734457	-0.45335	-0.387637	-0.589931	0.0969371	-1.40488	1.96447	-0.253107	0.383102	1.68034	-1.05838	2.72105	0.390252	0.194763	0.748125	-0.613039	-0.777308	0.226413	-1.30454	-0.790971	0.794939	0.271266	0.843229	0.971112	1.19412	0.869501	-1.12131	0.729493	0.220963	0.406958	-0.251175	0.0103249	-1.13307	0.0146112	0.39542	0.751426	-0.911075	0.198583	1.33101	-0.121808	0.326099	0.0750561	-0.542091	1.67045	0.974911	-0.0181079	0.691195	2.59572	0.238923	-0.957555	0.133755	2.52422	-1.01484	0.636242	-1.25173	-0.418529	0.35518	-0.454324	-0.53142	0.272793	0.362126	-0.370612	-0.288174	-0.415033	0.337306	-0.675976	0.517359	-0.648344	0.334518	-0.559067	0.00189686	1.19894	-0.100255	-0.792355	-1.61544	0.140807	0.897235	-0.839575	0.410391	0.696159	-0.271036	-0.0329833	-0.553218	2.76522	-1.43442	-0.954913	-0.687872	-3.2433	-0.631685	0.976206	0.0449264	1.34961	-0.298392	-0.305818	0.620559	-0.396035	-0.229001	0.362072	0.160725	-0.222928	-1.23959	-0.0844324	-0.617878	0.498052	5.23628	2.56256	0.209023	1.53471	1.84446	-0.932774	1.02847	-0.501128	-0.942102	-0.136272	0.927616	0.444718
TACSTD2	-1.07465	-0.795943	-0.826013	-1.10859	-1.2229	-1.03488	-1.24286	-1.30937	-1.21939	-1.14434	-1.06215	-1.41746	-1.22807	-1.19336	-1.01774	-1.27541	-0.962883	-1.22803	-1.43245	-1.06353	-1.18524	-1.1617	-1.20683	-1.08184	-1.27303	-1.20638	-1.27469	-0.863975	-1.31936	-1.21926	-1.30701	-1.45941	-1.27708	-1.18823	-1.44792	-1.27366	-1.19267	-1.33432	-0.890929	-1.06018	-1.34795	0.0138596	-1.39407	-0.933763	0.0903719	-0.181081	1.82944	-0.768259	-0.0840349	-0.462174	2.18556	0.302253	-0.624239	0.936726	-0.10332	0.370663	0.157995	1.52945	-1.15729	-0.595973	-1.32562	2.11634	1.47045	0.375909	-0.704575	-0.275651	-0.139076	0.246602	2.21668	-0.835476	-0.32986	0.0885661	1.35059	0.203489	-0.29363	0.610653	0.920248	1.6709	0.0962429	1.56017	-1.32032	0.396138	-0.907395	0.416274	-0.55645	-1.05	0.249374	-0.621986	1.43083	-0.805062	-1.30391	0.0718027	1.70387	-0.357544	1.38393	-0.702157	-0.691345	-0.960815	-0.174931	1.04499	2.01091	-1.11149	0.276838	0.774304	-1.07186	-0.146103	-0.0401486	-0.711611	-1.40462	0.615013	-0.813421	0.763775	-1.2467	-0.14334	-0.217716	0.336492	1.30081	-1.28892	2.65273	0.517172	-0.896278	-0.975386	-0.502439	0.357288	1.71199	0.339932	0.844518	-0.395611	-0.432136	2.27984	-0.290181	-0.212178	1.8603	-0.316076	-0.404415	-0.761683	-1.2751	1.01131	-1.32123	-0.206163	-0.61489	1.50538	-0.485797	0.927281	0.320102	-1.07387	-0.9943	-0.962621	1.20888	-1.28325	0.211475	0.0252007	0.0773541	-0.546646	-0.830171	0.539909	-0.895773	-1.28444	-0.0496293	-0.771938	1.63229	2.12535	0.0910647	1.87423	-1.28535	-1.31425	-0.105314	0.534998	-0.230436	-1.28691	-0.135684	-0.418285	0.943452	-0.838535	1.17137	-0.775726	-0.241299	-0.399074	0.471166	-0.721588	0.475465	-0.109835	-1.31013	-0.458682	2.54402	0.486176	-0.0626096	-0.60451	0.385441	-0.988141	-0.551942	1.55463	1.79023	-0.390834	1.14804	0.0922604	1.37598	0.303115	-0.0527929	-0.221789	-0.803261	0.088114	0.351534	1.25113	2.62465	-0.236573	1.01543	1.21261	-0.0512749	0.63901	-0.744824	1.02196	1.22738	0.174195	0.00404614	0.712526	0.637438	-1.32567	-0.810844	1.49513	-0.688732	-1.21102	-0.384406	-0.307454	-0.258724	-0.278221	-0.8083	0.403142	-0.918852	-0.899929	-0.548331	-1.38677	0.0445029	1.34142	-0.0729508	-0.204325	1.81588	1.55475	-1.40187	1.03942	-0.588748	-0.887428	0.200019	-0.487239	-0.0847043	-1.26793	-0.542606	1.25162	-0.601753	-1.45657	0.0718165	-0.874187	0.621155	-0.601541	0.228354	-0.174298	-0.416307	1.31884	0.925394	-0.937385	1.22223	1.40848	-0.917208	-0.965952	0.0204692	0.409294	-0.624458	1.14318	0.0174588	0.192342	0.317757	-0.0279214	-0.824184	1.23279	0.0214106	-0.0139275	0.371091	0.196771	0.685783	0.527447	-0.141098	0.521331	1.80169	-0.620228	-0.492371	-0.354774	-0.17459	-0.0189797	0.829031	-0.953985	-0.553326	0.638405	-0.922509	-0.30325	0.79291	-1.2224	0.499197	0.018657	1.43859	-0.897875	-0.906856	1.20698	0.384195	-0.430133	-0.398994	-0.499602	-0.290066	1.77333	0.843799	1.54889	-0.794719	0.991267	-0.58524	-0.605166	0.23595	1.21918	-1.30767	1.67671	-0.498013	-1.4179	0.855302	-1.35145	-0.139418	2.24856	1.68574	-0.888111	-1.43689	0.484413	0.73678	1.01475	-1.34249	1.53697	1.8437	1.951	0.164883	-0.357833	-0.393364	-0.186354	1.84605	-0.100383	-1.16178	-0.347284	1.19821	0.0420022	0.156364	0.428267	1.68288	-0.249332	-1.452	-1.34447	-0.479118	1.14142	-0.47405	1.73057	-0.852079	2.01133	0.0544689	2.37895	-0.529965	-0.102105	-1.38121	1.96208	0.117867	-0.246035	0.437411	-1.23566	0.395852	-1.31845	-0.441896	-0.503638	1.12152	2.0413	0.27088	-0.172802	0.117951	0.2449	1.83356	1.54717	0.0389147	1.43038	-0.134349	0.0745391	-0.682053	1.87439	0.344751	-0.554316	1.05642	-0.0205565	1.93045	-1.23822	-0.548396	1.04872	0.649529	-0.130376	-0.365091	1.79212	0.785253	0.617459	-0.229406	-0.725748	0.702408	-0.553689	0.227476	-0.509711	1.62409	-1.20327	-0.465274	-0.262728	-1.07336	-0.957797	0.996658	-0.287579	-0.68231	1.40739	-1.03517	0.122149	0.330996	0.0368151	-0.178826	-0.546711	0.325293	-0.962329	0.078949	0.819268	-0.464749	1.51065	0.19324	-0.879153	2.03155	1.624	-0.812356	-0.494829	1.24991	-0.510239	-1.15352	0.195406	-0.629463	1.0006	-0.618601	0.724314	-0.90753	0.886907	1.86095	0.352852	-0.311316	-1.25695	0.379751	0.688395	-1.51357	1.12931	-0.375044	0.632943	-0.597813	1.88398	0.107054	-0.17319	-0.183343	0.822432	-0.135528	2.35251	-0.44579	-1.287	-1.1656	0.583485	0.707701	2.00088	-0.604156	-0.431147	0.164179	-0.16074	1.52938	-0.603961	0.273445	-0.799163	-0.819176	0.990289	-0.515241	0.971749	0.405524	-1.55852	-1.26797	-0.926573	1.0856	0.0593338	2.07525
PRKD1	0.388998	-0.519482	2.34304	0.380416	0.355091	-0.699406	-0.0925204	0.00190401	-0.671624	0.60159	-0.206207	-0.146892	-0.746396	1.78437	-0.190911	0.0867662	-0.245977	-0.425913	-0.182856	-0.564151	-0.203388	2.07784	0.751972	-0.156403	0.209008	0.820099	0.537822	-0.112063	1.16067	-0.780322	0.0275015	-0.159697	-0.219638	-0.61911	2.39892	1.69224	-0.406922	-0.179187	-0.113768	0.155227	0.216153	0.994243	-1.03892	-0.0899813	-0.276537	-0.759017	0.00141262	-0.399361	-0.850527	-0.956343	2.06808	0.131704	-1.28356	-0.200395	-1.10066	0.347565	0.937065	0.996548	-1.05578	-0.580808	0.383136	-1.1834	0.226458	1.26784	0.331141	0.853859	-0.0224403	-0.030381	1.56458	-1.02287	-0.637534	-0.430872	1.31598	0.549855	-0.820351	2.3202	-0.20656	-0.383173	0.180093	1.68511	-0.389562	0.843907	1.43277	0.886262	-0.576987	-0.591699	-0.521649	-0.926841	2.02823	-0.740852	0.00288653	0.13233	0.666799	-0.14034	1.33321	-0.934586	0.963527	-0.54282	-1.30923	-0.415452	2.01098	0.435457	-0.925931	-0.393327	-0.799613	-1.16131	-0.902376	-1.09414	0.227819	1.51459	1.30733	-0.64329	-0.71963	0.357403	-0.227975	-0.142925	0.239738	-1.0534	1.99113	-0.930027	-0.92343	0.160651	-0.34792	-0.29067	-0.914808	0.0897844	-1.19338	1.42783	0.0951773	0.0700284	1.80538	1.70562	-0.304144	2.35674	0.695263	1.52827	0.278022	-1.12814	-0.398228	-1.03112	-1.13278	-0.368197	-0.0405045	3.93832	1.16143	0.726739	-1.20716	0.187925	0.730285	0.353067	-1.27943	-0.327787	1.50566	-0.867185	0.604105	0.0216524	0.418407	-1.04674	0.898095	1.47558	0.946226	-0.326867	-0.655044	0.227668	-0.841242	0.403386	0.0214898	-1.05245	-0.229397	-1.20465	-0.917301	1.60926	0.763128	3.17555	0.40367	-0.646996	1.07459	0.348434	-1.21295	1.21354	0.614014	2.05663	-0.877003	0.915099	-0.575982	1.90943	-0.851856	-0.736808	1.84303	-0.977804	0.368645	0.214026	-0.0363511	-0.956803	2.02327	-0.572367	0.0700284	0.974229	-1.08618	1.06887	-0.439666	-0.844333	-0.63425	1.67824	0.0427171	-0.256366	-0.547988	-0.706763	0.420103	-1.27505	-0.786377	-0.00268561	-0.212208	2.24901	1.67027	-0.117354	-1.1814	-1.24154	-0.69584	1.04983	-1.19813	-0.592912	-0.200219	-0.634865	2.08028	-0.867853	-0.82781	-0.932762	-0.631789	0.305809	-0.219992	-0.534689	0.696416	-0.189508	-1.08065	-0.510436	-0.897643	-0.418111	-1.30819	-0.0143571	-0.386929	0.641183	0.522061	-1.46449	-0.358506	-0.841462	1.18502	-1.29546	-0.43259	-1.03041	-0.79983	-1.32438	-0.367264	2.64189	2.16411	2.01211	-0.917528	2.51434	1.17703	-0.581412	0.296675	-0.59271	-0.596553	0.528594	-1.12545	-0.77989	-1.07441	2.0491	0.556323	-0.810727	-0.71794	-0.726192	-0.232421	0.574838	0.279952	-0.810508	-1.15662	-1.10211	-0.512596	-0.379796	-0.275272	0.681131	-0.626874	-0.400871	-0.348847	-0.839476	1.79264	0.0250658	0.374537	-0.727676	-0.58101	-0.660008	0.786426	0.306692	-0.769542	-0.890447	-0.186881	-0.663529	-0.288128	-0.274369	1.10912	-0.91957	-0.601009	1.26878	-1.12228	1.19899	-1.2195	0.191603	0.50676	-0.890222	-1.15538	0.0153023	1.12424	-0.838153	1.25599	-0.161952	-0.430681	-1.38526	0.152588	0.0773733	-0.985227	0.964459	-1.23925	0.59456	-0.471245	1.74443	-0.103039	-1.21496	0.499765	0.193134	1.64538	0.759873	2.70576	0.102141	0.840866	-0.34144	1.50383	2.06903	1.25168	-0.843008	0.575239	-1.28253	-1.08763	-0.108825	0.718998	0.425042	1.27922	-0.441965	-0.828029	-1.28666	0.00321396	1.26522	1.10701	-0.283594	0.0549595	0.0144872	-1.05697	-1.04105	-0.484054	1.22705	-1.29649	-0.860732	-0.112745	-0.503181	4.05016	-0.954045	-0.687048	-1.35439	-1.42731	-1.10211	-0.622377	-0.832867	0.777105	0.134049	-0.202331	1.40031	-1.27274	-0.576987	-1.32307	-0.565952	-0.295579	0.795717	-0.672872	-0.761591	-1.18938	0.0992944	0.0287996	-0.336635	0.687049	-0.462545	-0.370999	-1.239	-0.257443	-0.165425	0.230388	-0.414693	-0.900572	-0.788976	0.771498	3.26289	-0.753234	-0.242581	-0.978499	0.420103	-1.22885	0.47064	0.141854	-0.498094	0.217063	-1.21446	0.435317	-0.650089	-1.17842	-0.1165	-0.581614	0.710089	-0.773849	-1.1106	-0.493796	1.77494	-0.941439	2.9656	1.42209	0.0234409	0.353645	0.672489	-0.47803	-0.737659	-0.577389	-0.851413	-1.16849	-0.802877	2.07092	-0.898995	0.746566	-0.16473	-0.754304	1.27108	0.196499	2.6936	-0.165599	1.34586	0.366198	-0.486973	-0.861621	-0.843229	0.296675	-0.586047	-0.364466	-1.2833	-0.950601	-0.466215	-0.725556	-1.06628	-0.590083	-0.831767	-0.420202	-0.831107	-0.527767	0.221007	-0.604052	-0.454064	0.147615	0.272074	1.80564	-0.749386	-0.0754679	-0.594934	0.582583	-0.566954	-0.369505	0.871372	0.360001	1.65142	-0.665188	0.0721061	0.771498	-1.14652	-0.0855857	-1.33882	-0.773633	0.00746711	-0.633634	2.20481	-1.34831
CCSER1	0.779015	-0.31466	-0.826136	-0.229826	0.0441653	-0.380564	-0.353947	-0.378139	-0.299899	-1.1139	-0.0654893	-0.688531	-0.377735	-0.658269	-0.730143	-0.810823	-0.418696	0.300586	0.0799914	0.0163903	-0.258223	-0.405685	-0.571392	0.573623	0.212311	0.11152	-0.534692	-0.16024	-0.64214	-0.42399	0.179526	0.0531436	0.0825946	-0.13582	-1.47381	0.159029	0.0766425	-0.230219	-0.244006	-0.100351	-0.233368	0.811704	-0.455862	0.0557595	0.264366	-0.910017	-1.98641	0.368088	0.222109	0.732264	-1.40431	0.445234	-0.772071	-0.710799	0.7649	1.45875	-0.3741	1.4602	0.335151	0.170019	0.481332	2.19507	-0.639174	-0.0134161	0.446627	-1.22956	0.248512	-0.996543	-0.066635	1.07613	-1.07894	0.0122496	-0.17035	-0.939007	0.240929	0.0688206	-0.141237	-0.187892	2.79268	0.722998	-0.805582	0.218482	1.30588	0.461924	0.347924	0.304517	0.465395	-2.10657	-1.32655	-1.56819	1.59027	0.47891	0.124819	-0.217644	-2.04289	0.6116	-0.443173	-1.3074	0.0781311	-0.181258	0.336571	1.14007	0.496533	-0.522235	-0.836223	-0.25348	-0.574322	0.0449141	2.67895	-1.86985	-1.19058	0.334796	0.0486563	-0.0819349	0.0781311	0.0381717	0.231527	-0.478035	0.474755	0.632511	0.10893	-0.212936	0.613965	-1.38101	2.43671	1.6233	-0.913131	-0.162183	-0.420324	0.149853	0.663396	2.10551	-0.131181	-1.13193	-0.394732	-0.390275	-0.377735	0.763256	0.542232	0.0103665	1.26759	1.79976	-0.714663	-0.699226	-0.505671	1.51444	-1.68106	-0.200791	0.704753	2.6172	0.228269	-1.06428	1.01143	-1.4975	-0.79773	0.0937376	-0.909572	-0.691523	0.912468	-0.647653	0.785568	-0.925162	-0.306676	0.25248	0.863284	-0.743077	0.0598677	0.221746	-0.233761	-1.32751	-0.193751	0.075898	-0.201182	0.311299	-0.446445	0.701762	-1.19573	0.779999	-0.981202	-0.978949	-0.492867	-0.515189	0.338347	1.58404	-0.399597	0.00622131	-1.27546	-1.32271	-0.290743	0.315222	0.389587	-0.33868	0.185369	-0.896688	0.361729	-1.67186	-1.40577	-0.64638	0.0755258	-1.04556	-0.217644	-0.490392	0.54702	1.23659	2.07576	0.961219	-0.723688	1.27719	-0.453404	-0.85513	0.912468	-1.54719	2.98129	3.04153	-0.971747	1.25136	-0.0445251	0.302373	-1.25412	-0.674871	0.0332971	-0.126159	-0.679136	0.373383	-0.0407219	-1.16258	0.430938	-1.03508	0.813985	0.880371	-1.22673	0.764242	0.729287	0.737221	-1.80463	0.801917	-0.511049	-0.0281901	-0.632401	0.164893	-0.662521	-0.372485	-0.645108	-1.31648	-0.147823	-0.718099	-1.10837	-0.401626	-1.06565	0.017519	0.132194	0.121867	1.76255	-1.83504	-0.730574	0.639576	-0.153252	0.559655	0.857145	-0.0392014	-0.123843	0.444189	0.0490303	0.643273	0.0377969	-0.353143	0.0163903	-0.145885	0.356777	0.153525	-0.849847	0.686447	-0.112277	0.434079	-0.310267	-1.2527	0.0903971	-0.798602	-1.2546	-1.97292	-1.43112	1.35367	1.69517	0.352529	0.413804	0.896122	-1.35154	0.362082	1.79539	-0.207448	-1.27214	-0.395542	3.53913	-0.3443	-0.221571	-0.381777	-1.66472	1.10278	0.184639	2.14868	2.66685	1.11051	-0.516432	1.34065	-0.797294	-0.357972	-0.914022	0.754701	-0.112662	0.873285	-1.2475	0.11078	0.243097	-1.02645	3.2508	0.593322	0.0107431	1.0196	-0.494517	0.808444	-0.84413	1.77954	-1.76089	-0.234549	-0.756473	1.05589	0.899652	1.41304	-0.4489	-0.171907	1.90588	-0.315059	-0.294722	0.124081	-1.5933	-0.471045	-0.13234	-0.28478	-1.3031	-1.12268	0.180988	0.374794	-1.29594	-0.357569	0.0799914	-0.643836	-0.0731323	-0.50319	1.17528	-0.138528	0.582123	-0.623101	1.1704	0.284119	-0.487507	-1.38004	1.48767	-1.52527	-1.55918	-0.564701	0.265805	0.701097	-0.574322	-0.581444	-1.01737	3.04871	-0.74394	-0.216074	0.0186475	-0.496994	1.06275	0.10819	0.386772	-0.440312	0.403639	-0.108812	-0.331864	0.538124	-1.5407	0.0933666	-1.60337	1.32819	-1.88787	1.19904	0.0336722	0.477525	0.186464	0.256084	1.22239	1.871	0.699101	-1.18637	-1.28165	-0.740919	-0.962758	-1.06245	-0.833151	-1.17096	1.46803	-0.779452	-1.31074	2.0913	0.0903971	0.482716	-0.101119	1.00388	2.28396	-0.320255	-1.53074	-1.83557	-0.136594	1.19326	-0.801218	1.69712	0.00735211	-0.641293	-0.58354	-0.223535	-0.552177	0.480986	-1.17563	-0.677003	1.72896	-0.887376	1.98132	1.42268	1.3752	0.721673	1.16031	-1.52278	3.82058	0.314153	0.923978	-1.8015	-0.520162	0.532985	-1.86086	0.363143	-0.255851	1.37843	-1.20511	0.0377969	0.805834	-0.195706	-1.07756	2.68523	0.578384	0.376557	-0.50443	0.222109	0.102265	0.742834	-1.08858	1.27569	-1.01601	0.652338	1.21664	-1.80934	-0.105349	0.746463	-2.02218	-0.0846167	-0.530536	0.68878	1.0265	1.52476	-0.184379	-0.794679	1.95434	0.479256	0.037422	0.598744	-1.42087	1.80739	-0.325056	0.966926	-1.19386	-0.626058	0.560337	-0.183209	1.91924	-0.318656	0.203587	-0.0179577	0.046037
ZDHHC23	0.874838	0.602199	-0.84262	0.979277	0.289754	1.1225	1.03558	1.31189	0.689508	0.476941	0.524835	0.0802546	0.720773	0.0420937	0.545124	0.769918	0.634708	0.763916	0.527635	1.34831	1.47492	-0.582447	1.11932	0.472329	1.48905	0.79067	0.207936	1.17424	0.0560747	0.286928	1.35131	-0.714843	1.68611	1.15003	-2.67993	-0.886125	0.883092	1.00243	0.754444	-0.0397051	1.77611	0.186302	1.06534	0.944212	0.218657	-1.03373	-1.39678	-0.346963	-0.208844	0.373755	-2.72232	0.223187	-1.6797	0.364901	0.399519	-1.05677	0.217569	1.70516	-1.85437	1.88784	-0.870877	-0.626765	0.509273	-1.05384	1.55018	-0.524749	1.03807	0.402737	-1.2291	1.14837	-0.0600337	0.660944	0.738085	0.647241	0.787255	-0.204801	0.875925	1.84794	0.509978	0.453081	1.4238	-1.28468	1.58928	1.06195	0.995803	0.141316	0.0799999	1.02163	-0.542313	0.606696	-0.405628	1.10081	-0.637335	-0.420652	-1.47949	1.04893	0.658434	-0.272205	0.377573	1.03576	-2.23115	0.146104	0.56186	0.879086	-0.170504	0.081146	0.462309	2.17735	-1.55801	0.186975	-0.79459	0.169113	0.193817	-0.261032	1.5926	-0.381052	0.0708774	1.96326	-1.34525	-0.0646022	-0.472113	0.644409	0.604867	-0.54489	-1.58872	0.297864	-0.341212	-0.338005	-0.0885808	-0.575838	-0.303356	-1.96193	1.40285	-0.769494	0.509652	0.500153	0.114798	0.226805	0.801763	0.487561	-0.484761	1.29665	0.565736	-0.347038	1.18292	-0.481534	0.749052	-0.357902	-0.601056	0.457505	-0.160307	0.675188	-0.750543	-1.28649	-0.689294	0.971727	0.687126	-0.940054	-0.715788	-1.04129	0.17637	1.01043	0.449924	0.322162	0.987621	-0.926818	0.0398965	-0.713727	-0.017482	1.4637	0.811068	-0.364141	-1.56438	-0.827618	-0.261322	1.71524	-0.254814	0.23631	0.935777	1.98202	-0.669722	-0.941457	-0.815285	-1.50942	-0.144254	-2.01669	-0.778536	-0.622366	-1.01271	1.23949	0.975959	1.01527	0.0103161	-0.8987	0.844387	-2.00984	-2.24805	0.103838	-0.129193	-0.450103	-0.799726	-0.0619811	-0.466945	0.0213415	-1.36776	1.14483	-1.15665	-0.843521	-1.32433	-2.03285	-0.401809	-2.13938	-0.788316	-0.530831	-0.50587	-0.17751	-0.202179	-0.530991	-1.65574	0.141005	-2.07189	-2.40201	1.58932	1.28417	0.391148	0.371016	0.956837	-0.233305	0.597065	1.22628	-1.11801	0.394545	0.643585	-0.728962	-2.39926	1.04198	0.689761	-0.928306	1.83342	0.724374	0.304135	0.137143	0.390298	1.02436	0.699365	-0.192214	1.17306	-1.60955	-1.95604	-0.216807	1.52954	-1.39656	0.278844	-1.61701	-1.31829	-0.893737	0.531024	-0.265815	-0.0876311	-0.267193	-0.873063	0.421623	0.527905	1.301	1.64124	-1.02281	0.619205	-0.440559	-0.368735	0.904478	1.42722	0.484008	-0.841719	-1.47412	1.75845	1.00616	-0.623776	0.928658	-0.915869	-1.23515	1.1051	-0.26277	-0.64226	1.69206	-0.0706609	0.59003	0.267473	0.150759	-1.26909	-0.19165	0.537306	1.09408	0.48707	0.502545	-1.25138	-0.668456	0.0526024	0.898165	0.736443	1.34249	1.19769	0.144985	-0.507061	-0.275333	0.968537	0.551692	-0.319736	0.242188	-0.720774	-0.122656	-0.386586	0.611498	0.24099	-0.319736	0.610403	-0.300563	-0.938186	-0.210832	-0.148276	-1.15361	-1.5078	1.29395	-2.35547	2.19504	-0.927283	-0.0974841	0.0459668	0.0569742	-1.07313	-1.16447	0.101249	-0.715788	-0.86651	-0.665083	-2.08709	-0.798043	-0.760482	-0.555705	-1.78491	-1.30443	0.861437	-1.23045	-1.53618	0.0397025	0.614157	1.23693	1.30904	0.797292	0.0572954	-0.819657	0.445099	-0.921987	1.64283	-0.654486	-2.15674	-0.43638	0.149146	-0.86442	1.5823	-0.313157	0.264563	0.700979	-0.849837	-0.624938	-2.17362	0.976005	1.75808	0.701231	-1.26011	0.447041	-0.457341	0.874224	0.860013	0.215935	1.96552	-0.800258	1.09338	-0.851192	-1.04702	-0.430433	-2.68695	-0.44428	0.555476	0.0202997	-1.13988	0.84367	0.509923	-0.306742	-1.71323	-0.23689	0.755037	-1.79211	-0.54183	-0.0987098	-1.77428	-0.957681	-0.147166	-0.954015	2.13649	-0.22901	0.101628	2.29461	0.763719	0.0945438	0.532475	-0.626765	1.14867	-1.41303	0.270854	1.11936	-0.362185	0.422183	0.0728577	-0.0792339	1.69342	-0.611689	-1.15189	0.494873	0.208785	1.12125	-0.84208	-1.35812	-0.557323	1.48233	0.602304	0.122643	1.6223	1.52681	-1.46056	-0.927469	0.507213	-0.210477	-0.894288	0.749893	2.1733	0.534999	0.716014	-0.937813	0.153424	-0.309542	-1.34666	0.609516	-0.0323211	-0.228581	-0.118947	1.05953	0.164305	1.20191	-1.27639	-0.858341	1.36894	0.588978	-2.20396	1.75726	1.45593	0.218113	-1.03906	0.042675	-0.709782	-0.254236	-0.0933346	0.233426	-1.01252	-0.456406	-0.920781	1.02632	-0.603196	-0.361583	0.741762	1.10969	-0.00305382	-0.933055	-0.595304	-0.098165	-0.055339	0.200825	-1.77697	-1.59254	0.344511	-0.354675	-0.326257	0.425988	-0.808161	-1.74718	-0.853453
RPL23AP82	-0.226566	-1.34917	0.787521	-0.488404	1.37587	-2.16629	-0.74145	-1.06422	-0.603617	-0.669567	-0.97688	-1.50022	-1.46654	0.236937	-1.02195	-0.250374	-0.850535	-0.565636	-0.349803	-0.792255	-1.08739	1.58135	-0.075139	0.678523	-0.918119	-0.00699176	0.198953	-1.35117	0.476266	-0.826679	-0.575347	-1.12207	-0.82003	-1.23318	3.10657	1.88882	-0.534692	-0.937976	-0.646333	-0.0451934	-0.746482	0.437943	-1.40102	-0.594338	-1.45837	-0.129821	0.444844	-1.0936	0.408852	0.502426	0.52651	-0.104388	-0.150931	-0.661893	0.179225	3.4881	0.321533	-0.294212	-0.28871	-0.274756	1.53291	-1.22901	-1.47735	-0.611935	-0.621493	-0.361882	-0.234942	-0.835387	-0.243786	-2.07646	-0.981897	-0.134701	0.934025	1.29383	-0.659914	1.08299	0.00898112	-0.588974	-0.309603	0.413019	0.777411	2.00213	0.880998	0.452718	0.0452642	-0.39502	0.028981	0.0812787	2.02482	0.00359074	-0.564909	-0.312595	-0.515452	0.782009	1.07711	-0.369796	-0.437116	-0.830519	-0.743714	0.308582	0.00704127	0.193354	-1.3967	-0.533728	-0.642143	0.262368	0.865121	-0.834361	-0.0404018	1.27543	0.648196	-1.46508	0.0360581	-0.42532	0.711648	0.433798	1.54597	-1.13187	0.677397	-0.0336579	-0.0214991	-0.946624	0.29641	1.20634	0.153982	0.0810664	0.116185	0.867831	0.231381	0.192109	-0.302476	0.0516768	0.346929	0.140996	-1.16632	1.00864	1.50447	0.713512	-1.66795	-2.63917	-0.640912	-1.10172	-0.473627	2.41482	-1.57754	0.341699	-0.143143	-0.0186808	0.831027	-1.02169	0.299456	-1.11039	0.528447	-1.63068	-0.653243	0.586012	-0.849506	-0.649047	-0.480533	0.167767	-0.400174	-1.30464	0.0821279	-0.312365	-0.820797	0.207856	1.32106	0.730449	0.496972	0.862952	1.40183	-0.179968	-0.127604	-0.172134	1.62668	-0.133813	0.284003	-1.10768	0.0298394	-0.303625	0.26564	0.390756	0.966521	0.529028	1.9635	0.454292	-0.226113	-1.97269	-0.223174	-0.135589	0.978365	-0.504423	0.22891	-1.56501	0.996868	0.286446	-0.489597	-0.0569748	0.73472	-0.594094	2.23806	-0.205125	-0.848735	1.053	0.503011	-0.0121834	-0.315589	-0.200173	-0.127382	-0.97556	-1.14141	0.586777	1.17304	-0.929344	1.03192	0.211992	1.04517	2.99216	1.11176	2.11468	-0.168333	0.849192	-0.131151	-0.790223	1.75493	-0.419904	-1.16193	1.62776	0.238992	0.270135	1.35614	-0.875543	-0.594338	0.794677	-1.01051	1.74679	-1.17044	1.00179	-1.901	-0.848735	-1.09847	-0.963439	-0.423671	0.551439	-0.395722	-0.648306	0.504568	-1.57008	0.691089	0.41837	-0.525543	1.25262	1.2882	0.816629	0.111757	1.78119	-0.287794	1.42331	-0.327121	1.41557	-0.573403	-2.014	0.464506	0.605685	-1.95008	0.281762	-0.724382	2.10307	1.05544	0.359577	-0.904579	-0.88952	0.0180235	0.372393	-0.161856	-0.0714131	-1.44208	-1.3809	0.130498	2.29725	0.249054	0.333441	-0.35886	-0.67775	-1.44905	-0.478389	-0.791493	1.37912	-1.57037	2.47437	1.03087	1.28074	0.312835	0.507875	0.32032	-1.11066	-0.100639	-1.45691	-0.443497	-0.0982155	-0.671797	-1.13596	0.171103	-0.278641	1.42395	-1.69816	-0.0694417	0.999154	1.18388	1.71306	0.887838	-0.703629	-1.00812	-0.219559	-0.623701	0.659332	-0.896265	-1.23263	0.507875	-0.388234	-0.474341	0.239404	-0.0902912	-0.727389	-0.501071	0.856439	-0.883044	1.50463	0.935094	0.256023	1.81669	-0.855166	0.498336	0.437154	0.801822	1.7394	-0.525303	1.84248	-0.307763	-0.71637	-0.492941	-1.05993	0.776675	-1.25605	0.00466929	-0.310754	1.14378	0.92243	-1.06691	-0.842313	-0.574375	0.401105	1.51176	-0.289169	-1.08523	-2.16427	0.359978	2.15685	-1.29506	-1.62676	-1.26976	1.62776	0.818637	-0.810584	0.872705	-1.70644	-1.13759	-0.233356	-1.00547	1.7486	-0.709121	0.415993	0.896464	1.95816	-0.38029	-1.31935	0.0158721	-0.118083	1.46326	-0.79556	-0.586294	-0.607774	-1.02622	2.17428	-0.94741	-0.872959	1.04169	0.182345	-0.269732	-0.843854	3.36981	-1.57425	-0.811094	-0.733159	-0.6661	0.624329	-0.821052	-0.236528	3.16582	0.573555	0.0332714	0.123558	-0.882785	0.274218	-1.17126	-1.35801	0.125452	-1.64428	-0.279784	0.312835	-0.129155	-0.0894115	1.07018	0.471173	-0.760093	0.882799	1.28704	-1.24907	-1.48496	0.937587	-0.0486812	0.830845	1.5762	0.595954	1.5116	-0.530356	-0.976352	0.11745	1.41331	0.36058	0.34029	-2.03364	0.424903	0.0946362	-0.780328	1.0132	0.703808	0.899336	0.0476165	-0.325274	-1.01796	-0.171463	-0.399236	-1.1365	0.259503	-0.648553	0.900412	-1.28914	-0.87968	0.479201	-0.21166	-0.837182	-0.259702	1.47507	0.269114	1.54864	0.333038	-1.24627	-0.614139	-0.096013	-0.63107	-0.562727	0.859877	2.04712	-0.346325	-0.621493	-0.192755	0.155027	1.78598	-1.29534	0.892871	0.217775	1.23356	1.59272	0.496777	0.724872	0.702127	-0.203324	-0.775008	0.274422	0.610257	-0.243105	-0.786415	1.07936	0.138059
SLIT3	2.12008	1.12264	3.46551	3.13439	0.839336	2.06027	1.41223	0.688253	0.501004	3.75232	1.86868	0.594062	0.608111	3.56664	2.27591	1.78678	2.09876	1.41839	1.00678	0.921351	1.34497	3.1085	2.25621	0.390703	2.21053	3.17954	2.68531	3.2288	2.77201	0.822761	1.80973	0.90573	1.5347	1.62125	4.00442	1.40186	1.76342	1.12562	1.68739	1.46466	1.08514	-0.479284	-0.742586	0.72507	-0.967794	-0.576022	0.763358	-0.756178	-0.883144	-0.698866	2.40616	0.0977905	-0.974097	-0.725844	-0.926976	-0.583037	2.5569	-0.731099	-0.465463	-0.684307	0.338259	-0.550466	0.122601	0.726388	0.140187	0.287575	-0.474531	-0.393624	1.8206	-0.473581	-0.349876	-0.475887	0.55777	-0.190773	-0.660729	1.40842	-0.115115	-0.634191	-0.117484	0.582433	-0.621715	-0.140885	-0.227224	0.369367	-0.509433	-0.776508	-0.550466	-0.693849	0.59414	-0.526216	-0.580028	-0.615434	0.462582	-0.386739	1.09225	-0.960293	0.132655	-0.407335	-0.409302	0.0297966	4.24019	0.0144525	-0.506397	-0.795132	-0.576594	-0.886493	-0.880468	-0.947797	0.477443	0.114399	1.06907	-0.356248	-0.548633	-1.02401	-0.279284	-0.345047	-0.17373	-0.665063	0.456538	-0.586195	-0.607574	0.168369	-0.39975	-0.353569	-0.776983	-0.95126	-0.811354	1.12455	-0.796892	-0.738387	0.617808	0.689447	-0.162027	1.49324	-0.743832	3.06966	-0.119744	-0.695672	-0.167232	-0.537953	-0.740408	-0.179317	-0.10443	2.76625	-0.279652	-0.0615021	-0.744923	-0.85969	1.13205	-0.611791	-0.664614	-0.853747	2.69927	-0.0797999	-0.554561	-0.562208	-0.195939	-0.74103	-0.238006	0.674697	0.445071	0.122301	-0.4038	-0.281494	-0.40668	-0.646896	-0.724764	-0.965523	-0.258657	-0.787151	-0.814421	1.26578	0.402753	-0.53026	0.813686	-0.786992	0.405948	-0.571597	-0.785718	-0.0566807	0.227609	1.19535	-0.707104	-0.00751194	-0.441576	3.05377	-0.244263	-0.591662	1.57102	-0.621861	0.139099	-0.334036	0.0458514	-0.274382	-0.224956	-0.753201	1.30993	1.05867	-1.06436	0.197878	-0.229137	-0.871964	-0.730635	0.71788	-0.424447	-0.653726	-0.690057	-0.276219	-0.414425	-1.02581	-0.60076	1.21475	-0.410614	-0.709858	0.951962	-0.283583	-0.754611	-0.703896	-0.938477	-0.281985	-0.94434	-0.54638	-0.526634	-0.659684	1.42867	0.0193	-0.397532	-0.920824	-0.959945	0.791518	0.0643476	-0.633014	0.492687	0.15143	-0.121101	-0.743988	-0.696736	-0.418638	-0.888003	-0.191711	-0.320454	1.71008	-0.379104	-1.01485	-0.429742	0.105861	1.04424	-0.751793	0.672592	-0.677219	-0.524963	-0.961686	-0.333153	3.27924	-0.129263	2.35831	-0.467625	1.32468	1.0877	-0.926976	0.199702	0.0221397	-1.02725	0.569942	-0.738698	-0.772551	-0.97954	-0.35957	0.168369	0.127684	-0.540477	-0.633602	-0.152346	-0.957857	-0.476566	-0.498278	-0.712922	-0.692331	-0.670606	-0.665961	-0.123705	0.170513	-0.0861228	-0.546661	-0.928174	-0.824137	0.211275	-0.660878	0.70734	-1.00254	-0.540758	-0.908917	0.031157	1.42249	-0.390633	-0.759316	0.014558	-0.176289	-0.602497	-0.589358	0.169344	-0.549197	-0.271325	1.42658	-0.905529	-0.434653	-0.963255	-0.0646863	-0.20986	-1.04972	-1.01324	-0.684912	-0.263033	-0.669706	-0.373944	0.0246604	0.050725	-0.624057	-0.0384895	-0.408778	-0.746794	-0.871464	0.561597	-0.202769	-0.655065	0.285924	0.0905999	-0.662073	0.129276	-0.139286	-0.890689	-0.730635	0.935534	0.159771	0.975607	-0.0778075	-0.6099	1.86024	0.080835	-0.707563	-0.691573	-1.05319	-0.556965	-0.815229	1.04232	0.760987	1.10519	-0.514134	-0.692028	-0.850288	-0.286167	0.171097	0.102738	-0.625376	0.17887	-0.401055	-0.497317	-0.985705	-0.397662	0.504944	-0.892369	-0.469653	-0.200883	-0.635075	3.24558	-0.80122	-0.834392	-1.00449	-1.0923	-0.922702	-0.0749331	-1.03755	-0.434122	-0.277935	-0.734662	-0.725536	-0.896914	-0.752106	-0.939855	-0.440376	0.186418	0.26776	-0.456169	1.27723	-0.189367	-0.359826	0.240427	-0.494711	0.258847	-0.637286	-0.230213	-0.451873	-0.0987187	-0.0857895	-0.681137	-0.359058	-0.660132	-0.270103	0.0377363	3.8099	-0.225075	-0.22424	-0.783173	0.0413819	-0.729861	-0.123025	0.51582	-0.356376	-0.14569	-0.840277	-0.164686	-0.577165	-0.494711	-0.234765	-0.279161	-0.14466	-0.610191	-0.546661	-0.398836	0.400851	-0.115002	2.41088	-0.311326	-0.0687565	0.0501035	-0.395186	0.0783861	-0.502677	-0.900964	-0.853911	-1.00378	-0.645711	1.11965	-0.449729	-0.676767	-0.416662	-0.00165175	0.643484	-0.685365	0.716115	-0.347968	0.89482	-0.137688	-0.0131758	-0.652239	-0.544551	-1.02311	-0.754298	-0.616163	-0.870799	-0.74695	-0.289002	0.112393	-0.109147	-0.63537	-0.794812	-0.57231	-0.356376	-0.142257	-0.148212	-0.627283	-0.622593	-0.500752	-0.140656	2.64834	-0.476295	-0.844373	-0.51192	-0.459666	-0.543145	-0.659834	-0.737455	-0.048381	1.27988	-1.07227	0.0819564	0.251668	-0.807165	-0.530539	-0.947278	-0.471413	0.00196211	-0.767656	1.85213	-0.455497
EFNA5	1.42853	0.647103	0.993788	1.8861	0.562219	1.023	1.47484	1.55622	1.08847	1.99787	1.15427	0.354669	0.875741	0.761084	0.988786	1.00956	1.25293	1.41661	0.634152	1.13135	1.26301	1.46885	1.48974	0.118635	1.59587	1.01402	1.42482	1.826	1.50008	0.486357	1.22762	-0.210425	1.32132	1.32873	1.64528	0.33636	0.957096	1.33339	1.22957	0.658821	1.19334	1.43532	-1.08002	-0.0545648	0.981931	-1.04238	0.961325	-0.870072	1.12656	-0.79494	0.258723	0.0132849	-1.10434	0.015469	-0.355332	-0.921973	0.266781	1.2751	-1.04566	-0.444533	0.525938	2.41728	-0.751789	0.0506367	-0.883796	-0.248928	0.114952	-0.684102	1.65959	-0.956657	0.930273	-0.293539	0.473287	-0.945429	-0.413889	1.39419	0.7714	3.06138	-0.726681	0.373817	-1.18044	-0.71228	-0.438716	-0.95883	-0.794389	-1.05266	-0.695683	-1.20213	-0.899336	-1.12637	-1.09299	-0.506288	0.918335	1.3175	-0.779551	0.367782	-0.847758	-0.307866	0.857149	-0.281644	0.772227	1.19372	1.52642	-1.07939	-0.741712	-1.15163	1.05516	-1.20698	2.48754	-1.04218	0.24229	-0.17564	-1.16545	0.508249	-0.0115307	-0.801199	-0.849076	-1.20654	3.5761	1.33361	0.026997	-0.862672	-1.04238	-0.812471	1.27899	0.977321	0.301329	-0.0779987	-1.17718	1.76662	-0.314841	-0.615156	-1.09551	0.832328	-0.309348	0.0449401	-0.977486	0.177367	0.667017	-0.653506	-0.0112708	1.24646	-0.866464	1.21994	-1.02542	0.00155732	-1.22559	-0.640593	0.0276357	-0.687605	0.14692	-0.30313	1.5038	0.298952	-0.631854	-0.992482	-0.744227	0.290326	-0.582962	0.768089	0.846595	-0.777362	-0.889731	1.14409	-0.928595	0.349801	0.770205	0.748401	-1.00677	-1.1317	-1.08775	0.545726	-0.437147	-0.797699	1.26471	-0.748185	-0.387335	-1.11809	0.683129	-0.716538	1.33074	1.01146	0.887469	-0.976888	-0.949756	1.00716	-0.872353	-1.06899	1.36908	-1.00012	-0.850582	-0.85341	-0.380286	-1.05513	0.740775	-1.12169	-0.320794	1.052	-1.2267	-0.572776	-0.55089	-1.01892	0.92384	-0.749626	1.46202	2.20144	0.616309	-1.20544	0.664513	-1.16242	-0.855486	0.403104	-0.844749	0.908929	0.591865	-1.03419	-1.20103	0.840632	-0.959027	-1.07253	-0.735795	-0.829765	-0.707324	-0.654888	0.160209	-0.616854	1.73085	-0.627071	-1.16393	-0.725611	-1.10624	-1.09908	0.188219	-0.763542	-0.543313	0.497485	-0.6941	0.90988	-1.09236	1.70358	-0.0869838	-0.441859	-0.224233	-1.07585	-0.873685	2.77362	-0.83425	0.748586	0.878898	-1.07669	-0.705733	-0.532813	-0.894336	-0.0371475	0.548264	0.272404	-0.874637	0.812381	-0.479592	-0.987672	1.29822	0.21377	1.82767	-0.342055	0.916699	-0.306089	-1.24502	0.49987	1.13495	-0.397487	-0.282963	-0.813768	-0.742071	0.523068	-0.94013	-0.847946	0.60209	-0.620595	-0.865515	-1.17413	-0.541012	1.3374	-0.756483	-0.495958	-0.332897	0.799711	1.38511	-0.887623	-0.822311	-1.07606	-0.62383	-0.584301	-0.64317	-0.174942	-0.783206	-0.46509	0.814997	-0.647643	-0.544794	-0.728822	-0.221379	-0.556838	-1.05493	-0.239564	-0.000769649	0.175334	-1.0432	1.01336	-0.363367	0.712937	0.21071	-0.344915	-0.627583	-1.03685	-0.879785	-0.921779	0.689713	-0.896835	-0.976689	2.51892	-1.17369	2.6127	-0.92003	-0.959818	0.0597216	-0.622978	1.45788	-1.20191	1.79303	0.981847	0.811569	1.25219	0.448827	0.248553	0.0527851	-1.21361	-0.801014	-0.144827	0.845529	-1.12191	-0.343259	1.36583	-1.13255	-0.596896	-0.311722	-1.03542	-0.307125	-1.20147	-0.201219	-1.2187	1.07517	2.64007	-0.40289	0.462355	0.348361	1.08519	0.0754077	0.0842691	-0.340551	-0.564959	-1.20037	-0.969131	1.55901	-0.177038	2.48539	-1.17674	-0.434794	-1.06485	-0.944251	0.902695	0.565644	0.512581	-0.244889	0.45539	-0.284722	0.612959	-1.13533	0.173419	-1.1894	-0.90647	-1.00173	-0.518129	-0.975494	0.24612	0.058588	-0.766081	-0.285162	-0.958237	1.59319	1.81965	-1.01973	0.437989	-0.867033	-0.758652	0.826237	-1.1285	-0.204189	-0.0617289	-0.683227	1.63916	-0.92684	-0.754857	-0.917505	-0.718136	-0.0383308	1.23384	1.71341	-0.227377	-0.793286	-1.2114	1.48887	-0.622127	-1.12531	-0.515528	-0.725076	-1.14497	-0.59185	0.642535	-1.0842	-0.660597	-0.189518	0.589973	-0.757748	0.242638	-0.886092	-0.673102	-0.505803	-0.905505	2.86781	-0.162125	-0.253986	1.44073	2.21195	-1.16718	1.45883	-0.36671	-1.01223	-0.996699	0.802613	1.28618	-0.520407	1.11507	1.63584	-0.372954	-0.988674	-0.837807	-1.15637	0.516699	-0.796779	-1.22358	-1.06713	0.275267	0.36107	-1.0469	-0.766626	-1.16567	0.727508	-0.342507	-0.823986	0.0168811	-1.05122	-0.934453	0.216591	-1.01811	0.36096	-1.10329	1.83129	0.296005	-0.314692	-1.00818	2.3134	-0.825662	-0.683052	0.639127	0.024824	-0.259926	2.42631	0.608914	-1.07169	-1.2345	1.70388	0.140733	1.697	1.26537	-0.125882
PKP3	-1.23347	-0.255661	-1.5059	-0.60766	-1.08545	-0.424069	-0.148227	-1.03592	-0.0905995	-0.756547	-0.483849	0.319338	-0.14635	-1.1762	-0.0271386	0.18639	-0.586327	-0.441744	-0.609076	-0.207508	-0.104023	-2.25617	-1.31101	-0.796817	-1.10973	-0.290768	-1.34526	-0.260137	-2.03151	-0.246824	-0.75548	-0.3009	-0.463326	0.0458058	-4.85486	-2.11741	-0.2262	0.183022	-0.415268	0.40604	-0.467692	-1.08552	0.878362	0.209428	-0.318046	1.34436	1.21244	-1.17871	0.838469	0.477575	-1.91535	1.04857	2.31787	0.613806	0.454212	-2.55304	0.206216	-0.952108	-0.322805	0.0429113	-0.404648	-0.34534	1.01516	0.523649	-0.18288	-0.044396	-0.138342	0.386101	0.467197	0.222611	0.14954	-0.177225	-0.490892	0.166352	-0.27002	-0.831104	1.14705	-1.56937	-0.117416	-0.326887	0.359468	0.356711	0.884363	0.416143	-0.087466	-0.332217	0.572664	0.679163	-1.46259	0.146742	-0.270431	0.0459619	0.738721	0.600046	1.66544	0.107704	0.657663	0.44227	0.56609	-0.201733	-3.4201	-0.458266	-0.470332	0.103409	0.999542	1.31153	-0.439839	0.23041	-0.549773	-0.479674	0.0925649	-0.148138	-0.481608	-2.30201	-0.674966	0.450765	0.926991	-0.148675	-0.313099	-0.638931	-0.054814	-1.4296	-0.214601	-0.182939	0.0140217	-1.03785	0.193308	-0.247874	-1.65461	-0.407	0.200896	-0.347978	1.79667	-0.284807	1.80255	-0.963854	0.150451	0.00215863	0.892065	1.18361	0.488827	-0.10519	-1.41271	-2.95317	1.56448	0.307402	0.637774	-0.497358	-1.24652	-0.764184	-0.8067	0.180373	-1.14688	2.05839	0.0947901	0.0741372	-0.867093	-0.61925	-0.335675	-1.15445	0.297603	0.998992	1.41744	-0.0525954	0.519517	-0.754984	-0.107184	0.763021	1.45816	0.726356	1.54456	-0.526637	-0.00382542	-0.675884	-1.48193	0.500078	0.111508	1.02462	0.38815	-0.0223715	0.980088	0.468147	-0.935036	-1.11839	0.513315	-2.0925	2.10219	1.11517	-1.79953	0.638564	0.738499	0.293141	0.485408	0.968033	-0.0307089	-1.60017	1.1694	-3.02332	0.467699	-1.46032	-0.367415	0.129627	0.0929231	-0.552173	-1.08879	-0.499077	0.128581	0.225803	-0.461433	0.670144	0.0215088	0.982901	-1.85869	-1.60882	-0.493158	0.115238	-0.262444	-0.679378	0.115306	-1.0581	-0.296272	-0.84202	-0.507915	-0.739391	-0.827425	2.03755	-0.38419	0.809472	1.26363	0.559891	1.35611	0.644785	-1.4681	-0.464948	1.62531	-0.908825	1.46414	1.0087	0.512367	0.756641	1.60531	2.41649	0.218949	0.55411	1.04065	-0.735249	-0.574465	0.211064	0.190208	0.307109	0.92006	0.411486	0.898132	-0.586099	-0.771993	0.392495	0.63884	-0.960778	0.627405	-0.350708	0.550741	-0.718928	-0.326079	-1.17144	1.37153	-0.0153004	1.38181	-0.146805	0.24478	-1.11671	0.308421	-0.829778	-0.16579	-0.551143	-1.37038	0.0996153	0.563519	0.34183	0.56552	-0.127113	-0.274619	-0.358627	0.585327	0.401109	-0.277064	-0.553203	-0.124951	-0.217162	0.639183	-1.40041	0.334152	0.732324	-0.0383264	-1.02653	0.883446	-0.371262	0.615326	0.678908	0.874073	-0.531216	-0.754733	1.18105	-0.377764	-0.94273	0.195653	0.902153	1.60157	-0.422773	-1.19994	-0.949834	1.09742	0.691708	1.40597	0.589799	0.190868	-0.107874	-1.1564	1.26387	1.29062	-0.590658	-0.185424	-0.248799	2.29487	0.154698	-0.259127	-0.46502	-0.648277	-0.391644	-0.194314	0.228741	-5.86062	0.775121	-0.16744	-0.428068	0.928598	-0.136397	0.698086	-0.820618	-0.70282	1.66923	-0.112505	-0.309608	0.272967	0.607366	-0.0673164	-0.31297	-0.187589	0.800677	0.713534	0.685107	-0.458461	0.253056	0.689928	0.630847	-0.154138	0.837681	-0.97305	-0.902096	0.568887	-0.35974	0.376967	0.441589	0.316343	1.36628	-1.65648	0.423582	0.545297	0.199702	0.73681	0.330203	-0.221037	0.618326	-0.231263	0.395886	-0.721282	0.533855	0.755547	0.906603	1.6068	-0.388299	1.17563	1.40698	0.594928	-0.517333	1.16718	-0.104655	0.486638	0.771631	-0.688624	0.43307	0.707196	2.96623	1.56625	0.827731	0.893813	0.0042935	0.555998	1.38918	0.00631769	-1.99937	0.0480769	-0.511136	-0.383694	-0.14061	0.39361	-0.214191	0.0692417	0.897084	0.287132	-0.00207933	0.224964	0.299222	0.646407	0.916807	0.296052	0.408128	2.20536	1.01381	0.812396	-0.624167	2.31186	-6.07629	-0.352336	-1.84109	-0.282857	-0.158919	0.641338	0.491936	-0.174609	0.15182	0.204557	0.576353	-0.523247	0.405004	-0.139438	-0.441729	-0.0257265	0.331169	0.28627	-0.64151	2.07302	0.375224	-0.559783	-0.314479	-0.0182183	1.08913	-0.289664	-0.359338	-0.209423	0.659097	-0.0674503	-0.583091	1.46335	-0.342909	-0.841324	0.101148	-2.84559	0.270457	1.20653	0.738517	0.892933	0.890656	0.0166616	-1.98538	-0.90204	0.306644	0.573147	0.402467	-0.239672	-0.0232013	0.295725	0.334185	0.111931	-1.32329	2.14976	-0.832183	1.1728	0.545343	0.431974	0.704711	0.411854	-0.540778	0.774302	-1.01264	0.651332
CSF1	0.864346	0.271028	2.14751	2.09953	0.536954	0.404069	0.78224	0.984804	0.470228	1.92422	1.01736	0.456775	1.08751	1.32689	1.86838	0.967753	0.786524	0.999707	0.459896	1.243	1.34953	1.40379	1.49912	0.124665	1.2952	1.5482	2.20354	1.36414	0.918927	1.27473	1.23659	0.270598	1.08677	1.20903	1.07989	1.76608	1.27471	0.521263	0.914553	1.41382	1.29804	0.229684	-1.45327	1.57829	-1.36603	-0.878623	1.24347	-1.37991	-1.6341	-0.878957	3.40053	-0.549418	-1.46553	-0.500817	-1.8483	-0.724649	1.76803	-0.0964538	1.22063	-0.578804	1.67273	-0.967515	-0.636102	0.423833	-0.376322	1.02053	-0.339913	-0.014208	0.370383	-0.919768	-0.184806	-0.043114	0.87102	-0.35442	-0.72208	1.14137	-0.0968996	-0.336881	-0.681577	0.477941	-0.939151	-0.187491	-1.03432	0.986798	-0.0252029	-1.41378	-0.130064	-1.40126	2.11457	-0.945425	-0.0807313	-0.64526	0.14257	0.0991553	0.765695	-0.330204	-0.361778	-0.316418	-1.21776	-0.0987953	3.52457	0.81859	0.948517	-0.2279	-0.492135	-0.931123	-0.551156	-1.6785	-0.010474	0.98595	0.724007	-0.146347	-0.206587	-2.10589	-0.256379	0.326483	0.0684332	-1.1701	0.792042	-0.745745	-0.473713	-0.431239	-0.878345	-0.0768666	-1.15687	-1.70292	0.757191	1.19918	-1.34748	-0.18539	0.858895	0.823487	-0.520749	0.768142	-0.691712	1.50153	0.200635	-1.11079	-0.352892	-1.26875	0.236981	0.149025	0.218735	1.33705	-1.0574	0.213997	-0.972712	-0.622008	2.47828	-0.627183	0.753893	-1.42299	0.668269	-1.35802	-0.965476	-0.400822	0.662009	0.113202	0.152097	-0.687521	0.864414	0.293286	-0.612086	-1.4968	-0.221034	0.406848	-0.487945	-0.972595	-0.359776	-1.16215	-1.71912	0.789696	0.753439	-0.772864	1.68951	-0.306495	-0.364934	-0.434555	-0.979331	0.96003	1.38575	1.89029	0.264199	0.232882	-0.503016	2.17484	-0.633256	-0.324971	1.45398	-0.845768	0.249101	0.459172	0.177502	0.18397	0.18352	-0.159235	1.34372	1.65096	-2.39477	-0.14528	-0.122594	-0.859615	-0.580283	0.669494	1.78594	-0.41948	-0.561194	0.783653	0.345044	-1.93977	-0.295223	-0.114666	0.830074	0.494096	0.638262	-0.811525	-0.97722	0.182877	0.0434089	1.15025	-0.363995	0.311987	0.759553	-0.512622	1.03286	-0.685806	0.0701037	-0.0627617	-2.03296	0.541978	-0.250135	-0.0262414	-0.865967	0.635289	0.105957	-0.47534	-0.265804	-0.946463	-0.331588	-0.396088	-0.183252	0.376934	0.406905	-1.60314	-0.706836	-0.193185	1.12998	-1.63196	0.903496	1.90428	-0.0151337	-0.465962	0.0364172	1.43343	-0.528027	0.816947	-0.000657802	1.52252	0.79689	-0.239626	0.235949	-0.120261	-1.78023	0.36609	-1.4118	0.761626	-1.78023	-0.0454279	1.32892	-0.0868571	-0.158238	-0.755543	0.77948	-1.29869	-1.49327	-0.343709	-1.44168	-0.938806	0.177792	-1.13004	0.248573	0.87147	1.15486	0.145587	-1.34933	-1.89448	0.222927	-0.382213	0.0643362	-1.57307	0.432439	-0.254121	0.00421402	1.00538	1.02629	0.495518	-0.0971225	0.00773666	-0.729128	-1.47294	1.51197	-0.986738	0.0968042	1.51341	-1.12213	-0.829304	-1.8382	1.06688	0.850564	-0.857906	-1.13321	-0.199208	-0.612086	1.46642	-1.2474	0.372044	1.34585	-1.21743	0.370791	-0.460169	0.957621	-0.212298	1.27619	-1.05184	0.911425	-0.0737069	-0.166309	-2.16525	0.523582	2.08779	-1.65963	-0.225119	1.19899	0.272624	0.982766	0.428027	-0.864308	0.50664	0.636484	-1.12364	-1.58066	-1.35645	-1.02096	-1.0239	0.744856	0.58839	0.597669	-1.57754	0.131873	-1.07285	-0.797484	1.09611	0.796726	-0.130404	0.134182	-0.10263	0.232882	0.708742	-0.251503	0.441907	-1.76052	-0.856915	-0.79082	0.804523	1.44189	-1.08825	-1.84582	-1.20466	-0.993582	0.795744	-1.59756	-1.88611	0.0334328	1.58478	0.0608469	-1.11311	-1.81184	0.765981	-2.01442	0.350445	-0.701951	-0.603518	-0.738169	1.61221	-0.401561	-0.614173	1.36041	-0.296499	0.869692	-0.193731	0.273054	-0.0550749	-0.509906	-0.610534	-0.723261	0.580243	0.312227	-0.616895	-0.485218	1.75275	0.515941	-0.0982004	-1.38896	-0.473668	-1.81302	0.681002	-0.0573668	-0.585108	0.100229	-1.90658	0.0856815	0.126023	-0.741434	0.345605	-1.0857	-0.541123	-1.12972	-1.19067	-1.52026	0.552625	0.0128331	2.55766	-1.14136	0.314	0.689898	-1.48365	-0.014564	-0.840956	-0.282297	-1.17509	1.62026	0.0164452	1.60748	-0.992341	-0.846754	0.298198	-0.270392	0.956265	-0.69865	0.595412	0.222864	0.103347	0.628028	-0.583196	-0.979742	0.454961	-1.53225	-0.906445	0.821594	-0.405262	-0.954439	-1.12118	0.732804	-1.47415	0.485156	-1.53757	-1.16067	0.345605	0.414361	0.136949	-0.974936	-0.066196	-0.519454	0.955489	1.48942	0.403352	-0.42837	0.892887	-0.56058	0.0922954	0.505308	-0.186479	0.891106	0.907211	-0.527377	0.930726	1.24764	-1.02318	-0.963671	1.389	0.41778	-0.141094	0.945813	1.70727	-0.963147
PLA2G6	0.2769	-0.33765	-0.507912	0.285621	0.0293148	-0.0248054	0.00434669	-0.440448	0.769006	0.834996	-0.105558	-0.625169	-0.59605	-0.873217	0.194296	0.190535	0.0733517	-0.389434	-0.226823	0.344199	0.350646	-0.871629	-0.511089	-0.828326	0.36548	-1.01334	-0.3604	-0.011574	-0.838096	0.440278	-0.131808	-0.199118	0.870244	-0.411139	-1.47222	-1.59159	0.728377	-0.496972	-0.33644	-1.42511	0.85079	0.71781	1.03102	0.533759	-1.41622	-0.0550412	0.309522	-1.39748	2.52646	2.55807	-1.14942	0.519868	-0.43267	0.0859459	2.7443	-1.96256	1.39259	-0.73245	0.312405	-0.935013	0.108208	0.821293	0.936021	-1.04732	-0.446995	-1.1844	1.19379	-0.766509	-0.0536485	0.745217	-0.773876	0.999646	-0.1813	0.188978	0.561725	-1.1184	0.227061	1.18845	-0.722973	-0.0546233	-0.836873	-1.1931	2.96252	-0.484015	-0.617292	-1.13264	0.355227	-1.367	0.151389	0.355103	-1.86502	0.525878	-0.251801	-0.239436	-0.286034	1.49088	1.91825	-0.236646	-0.291101	0.0589596	2.06217	-0.0429429	-1.04918	-1.21193	0.0557233	0.892874	0.29495	1.26089	0.304755	-1.36192	1.49364	-0.994275	-0.0376719	-1.77085	1.34813	-0.137938	0.392021	1.82522	-1.90547	-1.17398	0.8295	0.0971617	-0.04711	-0.0891997	-0.54447	-0.862819	-1.25996	-0.0962413	-1.51616	-0.758987	-1.44629	-1.03806	1.14186	-0.512838	0.616988	0.514201	-0.194909	-1.29946	1.82304	-1.03343	1.8034	0.127819	0.305634	-0.824495	-0.399884	0.47164	2.04059	1.24744	1.74795	1.16592	1.1083	0.442571	-0.643783	1.50777	-0.375651	0.471281	-1.11272	-1.55013	-0.674308	-0.247527	0.357948	-0.12242	0.38381	0.0441013	0.56778	-2.21801	-0.0976513	-0.38177	-1.18111	-0.0715184	1.19981	-1.14751	-1.34084	0.0801904	1.23845	0.475705	0.459658	0.0800565	0.118822	-1.22656	-0.609434	-1.60182	0.29495	-1.19465	-0.870747	-1.16034	2.98832	-1.34064	-1.57101	0.995947	0.836396	-0.321512	0.695907	1.24065	-0.301857	-0.386059	0.122794	1.12636	1.09674	-1.1931	-0.230485	-1.07135	-1.23713	1.70426	-0.367559	1.5152	-1.10573	0.444741	-1.56174	-1.63049	0.241283	0.343081	0.18079	1.7857	-0.0361475	-0.438268	-1.47034	0.152176	-0.574451	-1.24971	0.716696	1.30121	0.0650197	0.581133	-0.886658	1.65016	1.10182	0.202193	0.201547	0.58993	1.45156	1.13051	2.03268	-0.382382	-1.40838	-0.325878	1.17081	-0.140079	1.98506	-0.450898	0.113917	-0.970412	-0.935732	3.26623	1.25984	1.03286	0.366467	-0.684655	-1.36355	-0.173651	-0.360552	-0.709985	-1.02475	-0.703425	-0.95014	0.28701	0.998516	-0.972228	-1.60182	-1.68407	-0.11235	0.285495	0.0458606	-0.00209511	0.499993	1.15308	0.357453	-0.352344	0.975639	0.576611	0.273735	-0.0522562	-0.323318	-1.3225	-1.4218	0.36548	-0.188387	-0.847193	-0.909056	-1.52403	-0.229606	0.0844745	1.08253	1.18923	-1.30006	1.41415	1.28376	-0.96189	1.76807	-1.27539	-0.00786178	0.836181	-0.322264	1.95731	-0.214547	1.56569	0.0382757	2.6394	-0.79797	0.409359	-1.76467	-0.968597	-0.823451	0.0864808	-0.0709585	-0.149086	0.752944	-1.00985	-0.271321	-0.313396	0.584145	-0.241788	-0.150231	-0.683318	0.141006	-0.943649	0.808296	-0.460439	0.198312	0.0422057	0.719036	-1.30946	1.87005	-0.1149	-0.576556	-0.860005	-0.928012	-0.363902	-0.622377	0.472836	-2.31681	-0.939328	-0.723311	-1.05625	1.34441	-1.22461	-0.776449	-0.18477	-0.380851	1.60771	-0.166594	0.218449	-0.403272	-0.161275	0.224621	2.2842	0.749414	-0.946532	-0.0237009	0.402532	1.15955	-1.23243	-0.611724	-1.257	0.542559	-0.109377	-0.636358	-2.40722	-0.0426653	-0.428943	0.119617	1.76585	-0.0961003	-1.03676	-0.984054	1.45408	0.77887	1.03804	-0.112208	0.419332	-0.10005	1.05576	1.27628	-0.118871	0.0838055	-0.794862	-1.45109	1.6182	0.967151	0.566268	1.20861	-0.817367	0.416538	-0.980593	-0.341582	0.541739	0.290793	-0.48039	-1.24282	-0.909413	2.01305	1.89043	0.167231	0.322036	0.825183	-1.41106	0.543497	0.432786	-2.17916	-0.562653	0.218063	-0.778509	-1.66405	-0.521755	-0.442005	-1.65098	1.35305	-0.142507	-0.258296	-0.292295	0.644064	-0.253866	0.813609	0.54619	0.848538	0.339603	0.0658269	0.134155	1.13871	1.24725	1.67626	-2.0054	-0.950681	0.0892878	-0.132093	-0.823973	-0.739065	1.8615	-0.643287	-0.0825937	-0.364511	-0.379474	-0.689003	1.10591	-0.323619	0.555193	0.0795206	0.561143	-0.458404	-0.263026	-0.0703988	0.615726	0.0855447	0.0928933	-1.16744	-0.520958	-0.320008	-0.339615	-0.847193	-0.0939864	2.17281	0.228473	0.570804	-0.362531	1.45822	-0.822755	-1.53984	0.596166	-0.50553	-2.13566	1.88654	1.02155	2.37139	-0.0224587	-0.924069	1.37117	0.544083	-0.589052	0.76703	-0.583853	-0.383148	-0.0906069	-0.715376	0.784338	0.0763034	1.67035	0.368809	-0.156968	-1.51212	1.42796	0.736918	0.125043	-0.397423	0.3104	2.34825
MAML2	0.74351	0.330722	0.28845	1.0878	-0.333408	1.13317	0.682605	1.28987	0.588736	0.56427	1.29464	0.601057	0.977826	-0.217877	0.613917	0.351513	0.815782	0.996561	0.196141	0.52694	1.108	0.253299	0.507442	-1.20052	1.40404	0.229301	0.783407	0.945763	0.582932	0.676818	0.625818	-0.432485	0.881921	1.0574	-0.509483	-0.58713	0.984948	0.561774	0.975404	0.220046	0.726523	-0.324498	-0.0514018	0.883043	0.517417	-1.68448	-0.946993	-1.97915	-0.0157558	-0.135954	0.24673	0.123708	-1.96169	-0.262569	-0.665248	-0.601529	1.40682	0.698102	-0.538902	0.0533174	0.561927	-0.567951	0.710047	-0.567156	1.70765	-0.677771	-0.391467	0.121708	0.109798	0.0399533	-0.48764	1.19061	0.423074	1.06447	0.264326	0.506036	1.3249	2.01766	0.509419	1.3334	-0.00604535	0.193019	0.438206	1.15015	0.304913	-0.140523	0.625421	1.67422	0.634893	0.611271	0.118129	0.550387	0.0181323	-1.72439	-0.6105	0.00108599	0.697522	-1.175	-0.323197	-0.160708	1.23009	-0.419464	-0.824086	-0.131528	-1.27657	1.08478	0.0428319	-0.0943483	0.512539	1.96661	0.0181955	0.088143	-1.42335	-0.384645	0.486323	-0.381537	-0.0119822	0.280092	2.01571	0.937343	-0.399424	0.791377	0.757178	-1.0962	0.0960556	-0.0684016	-2.22494	0.650832	1.16235	-0.391615	1.83378	1.00983	0.670285	0.464762	0.798069	1.19041	-1.29464	0.434137	-0.657896	0.706777	-0.30749	1.93831	-0.147593	0.762219	-0.464914	0.613768	-1.91776	0.532101	0.71456	-0.0165881	-2.17038	1.44355	1.44445	-0.650401	0.0492033	-0.168583	-0.880827	-1.24746	-0.0283968	-0.0162039	0.728337	0.233887	0.699405	0.717053	-0.297526	-1.01123	0.691285	-0.154886	0.0972801	0.27616	1.05719	0.34175	0.538793	1.83741	-0.107057	-0.357981	-0.839282	0.477068	0.19973	0.233771	-1.30549	0.810661	-0.958206	0.212863	-0.253764	2.02599	-0.381907	0.187473	0.349297	0.903648	0.933783	0.179663	0.152559	-1.27457	0.492248	-0.894919	-1.67029	0.264612	3.29159	-0.219333	-0.363115	-0.528535	-1.16007	0.85284	-1.29454	-1.02321	-0.486869	0.199083	-1.77903	-2.21989	-1.26197	-1.87337	-1.71686	-0.900995	-0.138775	1.22582	-0.0171644	-1.73547	-0.971243	-0.22788	-0.691276	-2.24817	0.29695	1.36376	0.870626	-1.61961	0.479595	-1.67066	0.193432	0.657071	-2.06871	0.554836	0.0202787	-0.377768	-2.78808	0.478227	-0.723407	-0.140321	-1.18432	-0.894828	1.44262	-1.11382	0.184104	0.163137	0.300172	-1.29847	0.215552	-2.38981	-1.05814	-2.34059	0.0635735	-0.91073	0.227383	-0.185159	0.812231	0.165522	-0.724677	1.35685	1.0359	-0.980689	0.796862	-0.330434	-2.18723	1.50947	-0.124236	-1.46533	0.689832	-1.38789	-0.153128	2.65759	0.303503	-0.173823	-0.417888	-0.675777	-1.25476	-0.896822	-0.398381	-0.134143	-0.658309	-0.809068	0.158063	1.09668	0.47554	0.225464	-0.393621	0.778922	0.250996	-0.646456	-0.46759	-1.26616	-0.615281	0.112841	2.26985	0.620198	-1.18128	-1.66758	-0.687267	0.0338096	0.11132	-0.0156918	0.832503	0.859462	0.760995	1.64931	0.104371	0.508171	-1.10121	1.88066	-0.936934	-0.307275	-0.729934	0.0758881	-0.228993	-1.6265	1.71238	-0.176005	-1.20553	-0.0117266	0.805438	-0.314035	-1.71335	2.04393	-2.19327	1.58419	-0.899089	1.17898	-0.410771	0.451865	-0.427133	-0.315763	0.240027	-0.482709	-0.754666	1.03261	-1.73194	-0.264193	1.14643	1.23895	0.286406	-1.96957	-0.0545846	-0.952547	-1.32936	0.267075	1.4982	1.67113	0.876708	0.621791	-1.70635	-0.478018	0.972113	1.02455	-0.233105	0.114909	0.134287	-0.56167	0.28686	0.704467	-0.320091	0.741233	-0.044077	0.175512	-0.938593	-0.524932	0.205015	0.96604	1.22178	-1.0012	-0.907723	-2.15558	0.146983	0.140553	0.0308579	-0.686099	1.38199	1.43959	0.289585	-0.760415	-1.74357	-0.0459548	-1.49007	0.865254	-0.528457	2.36489	-0.280342	-0.000694966	0.154774	0.310884	0.73034	0.560755	-0.987069	-1.68547	-0.752097	-0.445422	-1.67448	-0.346576	-0.742014	-1.72854	0.831678	0.414556	-0.634659	0.440078	1.62231	0.9016	-1.24402	1.35029	2.24458	-0.631882	0.659425	-1.98234	0.251457	0.0253219	-1.74839	-0.384275	-0.148537	-0.152317	-1.80874	-0.0183174	0.431349	1.62378	-0.943574	0.610321	0.455853	0.38741	1.28114	0.271707	1.49612	0.277072	-0.310149	-0.923981	-1.86831	-0.138573	1.77136	0.293043	-0.156712	1.27238	-0.789703	1.06363	-1.89897	1.52317	-0.593395	-0.1147	0.994286	-0.339365	-0.686766	0.214033	0.419735	1.12714	-1.15856	-0.778864	0.465609	1.02324	-1.69788	1.20973	0.935366	-1.52167	-0.355418	-1.10485	-1.82923	1.01392	-0.982846	-0.517586	-0.397563	1.29754	1.95809	1.40886	-1.80563	-0.0913789	0.543725	0.262205	-0.615849	-1.31103	0.274049	0.418117	-1.30581	-0.0862401	-0.92719	-2.46835	0.556878	-0.980689	-0.687601	0.823191	-1.0593	-0.468356	-1.28988
SS18L1	-0.738936	-1.32451	-1.27566	-0.915468	-1.05764	-1.23146	-1.35804	-0.174559	-1.26246	-1.12842	-1.25139	-1.3548	-1.76254	-1.27761	-1.44986	-1.15362	-1.44139	-1.08194	-1.2417	-0.944306	-0.619583	-1.715	-0.940626	-1.07868	-0.840552	-1.10486	-1.3265	-0.649962	-1.18628	-1.01538	-0.856836	-1.21461	-0.212135	-1.31333	-2.25502	-1.84808	-1.03887	-0.881617	-1.24754	-1.48062	0.0236324	-0.322326	0.361191	0.592258	-1.35812	-0.295917	-1.05352	-0.261189	1.12546	1.39156	-1.00095	0.792216	-0.986005	-1.12461	0.413017	-1.53919	0.761724	-0.147734	-1.13854	1.51899	-0.429734	-0.39306	-0.688075	-0.601446	0.562109	0.343907	0.37592	0.0047362	-0.595467	0.559653	0.106225	0.522803	0.278704	0.731313	0.689372	-0.955972	0.363685	0.221859	1.46996	0.973138	0.807578	-1.32314	1.20747	2.18487	-0.0275296	1.51032	0.447749	0.404659	-0.734143	0.959616	-1.27446	1.53531	-0.343744	-1.1662	-1.11827	0.284749	2.2362	0.555838	0.0832993	0.591497	0.0740186	-0.593114	0.256281	-0.21803	0.32743	1.18994	0.98805	0.253888	-0.255697	-1.40307	0.680048	0.618405	2.04374	0.8884	0.961937	-0.350574	-0.0717986	1.6723	-1.113	-1.10458	0.203652	2.85044	-0.442256	-0.842321	0.209287	-1.1579	-0.774333	1.21399	-0.46754	-1.59269	1.42952	-0.284848	0.191034	0.867114	-0.162737	0.538967	0.510912	-1.30681	2.80432	-0.373757	0.0882354	0.583809	1.47747	0.566756	0.53475	0.408549	1.83892	1.15006	0.354014	0.0101428	0.441769	-0.732992	-1.13578	1.39816	-0.738996	0.648437	0.105	-2.04226	0.399007	0.6495	0.853381	-0.406364	0.162061	0.57165	1.65495	-1.64421	-0.545986	-0.870922	0.0816666	0.545058	0.680153	-0.754771	-0.796652	0.572635	-0.379559	0.992454	0.407305	0.145148	0.544468	-0.507518	-1.53182	-0.0522412	0.0333211	0.662249	-0.629806	-0.10272	2.26041	0.303203	-0.946148	2.24131	1.38763	1.0323	-0.347026	1.218	-0.67081	0.155421	-0.298576	1.2448	0.882262	0.445144	0.631559	-0.0674448	-1.68431	2.21011	-0.075362	0.442843	-1.51174	-0.253937	-1.65338	-1.06541	1.33137	0.452569	-0.48382	0.539706	-0.937672	-1.38451	-0.994238	-0.76003	-0.879308	-1.28068	-0.936558	-1.67093	1.09237	1.31734	0.07238	2.22067	2.0231	-0.518084	0.824337	1.89297	0.53845	-0.502418	0.451881	-0.524221	-0.844914	0.0276024	-0.280424	-1.38475	-0.0548	0.038713	0.614353	0.502192	-1.12708	1.78606	1.02105	-0.215007	1.44937	-1.5504	-0.43259	-0.641705	1.63351	-1.08291	1.52358	-0.765054	-1.17209	-0.64229	2.59117	0.0507141	-0.573851	-0.197924	-0.827385	-0.450602	1.19243	0.313591	1.4117	-0.343015	0.901177	-0.983266	0.214952	1.6026	1.68036	-0.280119	1.50329	-1.23066	-1.28233	0.996015	-1.27058	-0.980997	-0.730449	-1.72193	1.11691	-0.678271	-0.209366	0.293179	-1.56308	-0.665612	0.955469	0.237902	0.953236	-0.245201	0.391699	2.07996	1.38949	-0.526512	-1.78068	-0.527016	-0.600928	1.12245	-0.811785	0.649323	0.355324	0.473656	0.535306	1.06601	0.674865	0.546127	0.621879	-0.396991	-1.7677	-0.651898	-0.787788	0.0176659	-0.799696	-0.845736	0.404075	-0.424033	-1.0231	-0.791441	0.122742	-0.412241	-0.11918	0.57992	0.85073	0.506275	-0.665317	1.06556	-0.275196	0.138292	-1.50765	-0.500258	-0.467048	-0.486736	-0.536988	-0.514075	0.141269	-1.30916	0.138594	-0.616629	0.161077	-0.246705	1.06586	-0.168228	-1.97573	1.21328	-0.0794941	2.05435	1.85009	0.446294	-0.0420316	0.810473	-0.332727	-1.62307	1.41475	-1.42271	-0.279815	-1.02025	0.292976	-1.54749	1.45069	1.07052	-0.985871	-0.269118	-1.2863	-0.781237	-1.45002	1.83718	1.03822	0.386842	-0.757154	0.0376355	0.826387	-0.753244	0.825527	-0.245051	0.957449	-0.68873	0.158636	-1.15583	-1.19091	0.768596	0.0643489	-0.458104	1.38542	-0.73172	-1.5754	1.32947	-0.656011	-0.641998	-1.40323	-0.138677	0.232704	-1.0468	-0.0561501	0.271416	-0.787354	-1.01578	-0.483655	-0.0390692	0.170732	0.751026	0.506911	0.84906	0.121743	1.42384	0.846667	-0.679754	1.32274	-0.611019	0.651906	1.31034	-0.779324	0.0596784	1.71185	1.77933	1.29551	0.253516	-0.0251358	0.568583	1.23872	1.29476	1.42321	-0.681891	-0.294537	0.384763	1.80045	0.926576	0.502717	1.7342	-0.350261	-0.268208	-0.242396	0.0114587	0.620447	1.00753	0.92826	-0.15445	-0.535249	0.0502673	-0.695109	0.445029	-0.323721	-0.100776	0.0171228	0.27715	-0.435232	2.20599	1.22423	0.158936	-0.776365	-0.037543	2.10983	-0.108417	0.489264	0.15675	1.0604	0.00678205	-0.956236	0.0683897	-1.23242	-1.93009	2.05184	1.05578	1.2295	0.120439	0.416817	0.686373	0.359686	-1.10193	1.3213	1.70202	-0.190603	-1.28585	-0.151066	0.462715	0.406644	1.59423	0.367282	-1.98438	-0.3775	-0.387174	0.00419037	0.683509	-0.76757	-1.33077	-0.529925
TOP1MT	-0.832572	-2.69442	-1.50908	-1.30352	-1.37243	-2.55158	-1.879	-1.85977	-1.21758	-1.3817	-1.5707	-2.60216	-2.29788	-1.94691	-1.65568	-1.21374	-1.27702	-1.50734	-1.55409	-1.30071	-1.63026	-1.93381	-1.76753	-1.88853	-1.47885	-2.02677	-1.73322	-1.01015	-2.04805	-1.83401	-1.42067	-2.71162	-1.67188	-1.61412	-2.55645	-2.11497	-1.22197	-1.4247	-1.95719	-1.97871	-1.71883	0.829133	-0.761858	-0.551728	-0.809381	1.61859	-0.86378	-1.64571	2.64996	-0.353781	-1.35664	1.0645	0.703611	0.488952	0.567206	0.00114205	-0.143802	-0.220599	-0.982302	0.852278	-1.00849	0.248511	0.541822	0.475985	1.02779	0.740188	-0.699351	0.401075	-0.330655	-0.149385	1.14695	0.384079	0.824199	0.76506	-0.192094	-0.662379	0.538284	-1.1295	0.562824	0.59189	1.0842	0.0238083	0.827543	-0.198541	0.391071	-0.333877	0.721675	0.148098	-0.782285	1.06791	-0.669967	2.13124	0.652074	-0.137618	0.66175	0.0681558	1.28438	-0.5506	-0.741662	0.630216	-1.6811	-1.46326	-0.474166	-2.3078	-1.01324	0.898293	-0.463975	0.731299	-0.696195	0.245143	0.752062	-1.2366	-0.317385	-0.508052	-1.60003	-0.5316	1.11909	0.590108	-1.29099	-1.00303	0.21288	0.528952	-0.373106	-0.440871	-1.09804	0.610823	-0.134285	0.0314252	-0.159696	-0.025817	0.818256	0.189449	0.589754	0.964618	1.90896	0.13172	1.23763	1.27065	-0.405506	0.840808	-1.03732	-0.150666	-0.328165	-0.566608	0.6869	-0.186659	0.974142	-0.316929	-1.60928	1.30123	0.172625	0.878455	-0.467055	-1.00463	-0.0667718	1.18733	-0.688659	-1.14518	-0.331939	0.390061	-0.636208	0.294028	0.929664	0.601887	0.561756	-0.615131	-0.159923	-0.0680282	1.24703	0.679502	0.759519	-0.46286	0.371732	0.534609	1.49809	-0.771895	0.449975	-0.161177	-0.0965334	-0.863496	-0.846673	-0.125844	-0.888613	-0.0940481	1.18092	-1.22517	0.517798	0.527982	-1.8877	0.488528	0.881263	0.64019	0.788771	0.304886	0.0968779	1.48641	-0.552227	-0.899603	2.54278	-0.226826	1.07743	0.580884	-0.887591	0.959136	-1.17811	-0.602362	-0.624463	-0.534993	-1.36855	1.10703	1.20661	0.889223	0.13522	-1.16637	-0.56357	1.26172	0.362989	-0.500258	-0.362832	-0.892128	-1.1675	-0.400039	-0.0766649	-0.189418	0.610755	1.27509	0.510559	0.373475	2.0283	0.346686	0.816757	0.119735	-0.270529	0.939855	0.228476	1.13251	1.27516	0.240087	0.110768	0.694106	-0.476431	1.92801	0.100432	1.76685	1.57452	-0.42508	0.512434	0.184519	-0.992665	0.476923	-0.229992	0.323474	1.62334	-0.127707	0.913142	0.381305	1.09025	0.347708	0.753011	0.127472	-1.13242	-0.288817	-1.0637	-0.436168	0.0575226	-0.140131	0.848407	0.540976	-1.16959	0.288893	-0.0549623	-0.94485	-0.698809	-0.537014	-0.572415	0.0364851	-0.632572	-0.267419	0.731288	-0.999458	0.95657	-0.309717	1.23111	0.438488	-0.45598	-0.537229	1.28587	0.0400995	0.141112	0.515285	-0.175259	1.93623	0.277855	-0.00196258	1.03011	-0.561256	-0.322147	1.0859	1.79406	0.0067485	-0.176718	0.891869	-0.669388	0.497773	0.973645	0.393867	1.59455	-0.981336	-0.361681	-0.913105	1.86124	-0.205423	0.732512	-0.735061	0.211905	-0.462571	-1.07231	1.13772	1.3515	-0.892128	0.352651	-1.62613	0.876043	0.548503	-1.51291	0.527603	-0.437083	0.649301	0.0969382	-0.833664	-2.99154	-0.589042	-0.716236	-2.14692	-0.513692	-0.0648394	1.19311	0.670763	0.0471822	1.13538	0.566476	0.68928	0.217831	0.664866	0.451001	-0.418585	1.20094	2.12327	-0.516392	0.669026	0.0347376	-1.04827	2.48185	0.104384	0.396622	-0.206048	0.658498	-0.199022	-0.0600422	-0.873318	0.388986	2.14853	0.549755	0.67699	-1.28057	0.158774	0.745936	0.0648435	-0.266772	-0.336452	1.37054	1.2204	0.70168	-0.210987	-0.0376293	2.22576	0.794375	-0.578417	1.46281	1.40911	-0.371066	1.13907	-0.192342	0.236857	-2.52584	0.622287	-0.422233	0.31285	0.317251	-0.785523	0.558257	0.128287	0.382256	0.623723	0.9818	-0.0400044	-0.000544923	0.612099	0.171338	-0.0985341	-0.387867	0.578262	-0.0537151	1.57658	0.4541	-0.145701	1.3479	1.18105	0.943617	0.969548	-0.214862	1.34376	0.403171	1.16828	0.673863	0.841056	1.95868	0.300333	1.4619	0.719519	1.01762	-2.11585	0.79686	0.250448	1.76524	0.572719	-0.12243	1.08729	0.0422925	0.223638	0.664361	0.296308	-1.08789	-0.0732947	0.0306431	0.153977	-0.86453	1.1084	-0.819639	-0.0318673	-0.796092	0.941395	-0.901397	0.376622	0.149445	1.42083	0.701895	0.628863	0.840351	1.54318	1.68918	0.757616	-0.13245	-1.11954	-0.105698	-0.190569	-0.893179	-0.591281	0.00769968	0.852496	0.0769888	-0.747004	0.234598	-0.135934	0.371641	1.62318	-0.469747	-0.319212	2.47255	-0.312181	-0.661363	-1.00083	0.640034	0.6806	0.870759	-0.95761	-0.449454	-0.780409	0.214235	-0.993916	-0.361525	0.412514	-0.244832	-0.613872	-0.779447
COPB2	0.246037	-0.175991	0.290565	0.0551673	-0.521566	-0.887475	-0.0588015	-0.576355	-0.987136	-1.24254	-0.578168	-1.03344	0.58123	-0.578633	-0.392468	-0.940304	-1.03959	0.328639	-0.30859	-0.149179	-0.361024	-0.327521	0.0214416	-0.984737	-0.405503	0.822688	-0.651753	-0.834585	-0.807545	0.0942212	0.725925	-0.548874	-0.357883	0.155912	-1.82996	0.105452	-0.122783	0.252157	0.135498	1.48255	0.0386803	-0.697872	-0.926029	0.485221	1.512	-0.131886	-0.253927	-0.713434	-1.09603	-0.947737	0.222557	0.387877	-0.39443	-0.61863	0.0994419	-1.30634	0.0364989	1.69974	1.39172	0.206302	0.119589	0.694336	-0.35638	-0.517482	0.842458	-0.833205	1.34566	1.22221	0.0721936	0.990536	0.45562	0.456281	0.964144	0.814748	-0.212924	0.885727	0.571623	1.43908	0.680165	-1.34004	0.874233	-0.804263	0.896428	0.0086915	-1.10536	-0.280999	-0.40841	-0.15365	-0.22509	0.123829	1.02767	0.217753	-0.676797	1.73747	-0.629156	0.55694	-0.455319	-0.923512	-0.0366398	-0.476715	-0.644286	0.828355	1.14155	0.464313	1.14165	0.347233	0.228168	1.59746	0.244034	-0.0156939	0.255348	0.532154	0.0381552	-0.741586	1.29756	0.620366	-0.372235	-0.400677	-1.22616	1.86178	-0.402375	-0.492556	0.723889	0.756156	-0.591489	0.21624	-0.251293	-0.323263	0.644939	1.48989	0.0533564	0.5823	0.629055	0.844676	-0.509829	-0.0262568	-0.113824	-0.970723	-0.320105	-1.15873	0.128342	0.897656	-0.433444	-0.327257	1.11596	0.767657	0.125769	-0.814658	0.41097	-1.81784	0.479017	-0.663071	0.00791881	-2.36106	-0.219602	0.759548	0.303699	0.675804	-0.949458	-0.578726	0.353701	1.20449	0.208905	2.00719	-0.583287	0.600344	-0.398579	-0.400945	-1.09085	-0.441144	-0.476351	-0.669762	-0.986013	-0.473989	0.455327	1.43694	-0.1712	-0.115455	0.478725	1.69133	0.0255754	-0.751058	0.246346	0.192599	-0.429261	0.232304	-2.03879	0.150876	0.492763	0.0088135	0.167417	0.343995	-0.221917	-2.00373	0.134391	-1.60612	-2.08004	0.0314046	-1.17149	0.662518	-0.870685	-0.658048	0.661642	0.333323	-0.140461	0.868224	0.0277218	0.468305	0.532407	-3.3382	-1.28256	-3.21858	0.294414	1.58814	0.293995	-0.140082	-0.793697	0.244535	2.14063	0.872731	1.42105	1.83214	1.15828	-0.078296	0.41212	-1.45554	-0.340231	1.95578	-0.54966	0.71151	-3.5163	-0.73117	1.66346	0.277278	-3.85592	0.0242384	0.582371	0.367471	0.117765	0.201129	-0.4617	-0.359033	1.15374	-0.914111	-0.625629	1.25591	0.426964	-0.19576	-0.160958	0.310308	1.5428	-0.478078	-0.164679	-0.19444	-1.41756	-1.74819	0.329773	0.352348	-0.85728	0.0170604	0.653439	1.38362	0.543971	1.00477	-0.16155	-0.0266257	0.254541	-0.561597	0.969304	1.53885	0.176623	-0.255914	-0.730063	-1.30755	0.543611	0.960482	-0.0380371	1.04471	-1.1095	0.0797219	-0.510974	0.739295	0.752899	0.415863	0.471269	0.8808	-0.607004	0.382019	0.734545	-0.760746	0.814917	0.00474525	0.119113	0.661782	-1.67651	-2.7772	-0.0597102	-0.946725	0.118518	1.33771	0.773431	-0.295318	0.166476	0.0448551	-0.328619	0.277469	-1.86316	1.44336	0.739399	1.28497	-0.868647	0.674128	-1.04047	-0.519776	-0.319623	0.551807	-0.0863093	1.38626	-0.212068	2.38035	-1.24665	0.848973	-6.4016	0.847597	1.58744	0.592168	2.05499	-0.145976	0.506102	0.554428	1.13524	0.346329	1.07805	0.416197	-1.72848	0.225267	-0.716121	0.0556501	0.561744	-2.50904	0.419604	-1.18942	0.018075	-0.949458	0.134629	-2.12101	0.339661	-0.38837	1.94861	-1.97547	-0.0426017	1.09264	0.841181	-0.161761	0.407705	-0.272578	-0.571616	1.15872	-0.807644	0.830613	1.01202	-0.288914	-0.724096	-0.702511	-0.195036	0.083721	-0.370061	-0.436909	-0.654733	-0.0132819	-0.937981	-0.55345	0.601126	0.831018	0.398453	-1.4573	2.90485	-0.0608669	-1.89736	-1.8568	-2.93602	0.0123092	0.189322	0.0330225	0.429328	0.897258	0.087357	1.74953	-0.574821	1.92491	0.675071	-1.48731	-0.467636	-1.053	-2.20285	1.25563	-0.997822	-0.797803	0.657998	0.196223	0.0581035	1.17986	0.724924	0.561637	1.22249	0.356331	0.0736763	-1.96351	0.808352	-0.291614	-0.249611	-0.620273	0.798791	-0.226506	1.96765	-0.608924	-0.810732	-0.805781	-0.0709598	-0.103965	-1.15119	1.84685	0.211351	0.698541	-0.316161	0.672591	1.35911	-0.374942	-0.696964	-1.09812	0.119391	-0.0523226	0.949773	0.915868	1.55809	0.421898	-0.0206037	0.650947	2.00613	0.067863	-1.05533	-0.0526113	0.240526	-0.533104	-0.622762	-0.294272	0.472366	1.24062	-0.601484	-1.46248	-1.08343	-0.703229	-1.18451	0.239832	1.52714	-0.218831	2.35983	-0.248877	-1.18515	-0.883782	-0.584777	0.129806	-0.314278	1.1731	0.605243	-0.897469	1.27043	-0.129157	-1.17336	0.354715	-0.0466358	0.144692	-0.254402	-0.220245	0.699652	-1.05004	-1.19285	-1.16425	0.631841	-0.323877	0.46413	2.11373	0.964536	1.07273	1.1722
LRRC19	1.90194	2.54447	0.612227	1.76307	2.108	2.55763	2.4738	2.56339	2.12845	1.54705	1.89526	2.63813	2.48712	1.22014	1.95275	2.03771	2.12587	1.79781	2.25811	2.04638	2.14516	1.63406	1.78275	2.60627	2.02833	1.26669	1.71761	1.40264	1.87319	1.95255	1.74901	2.08268	1.91355	2.30256	-0.385311	1.59593	1.80551	2.11235	2.06763	1.69989	1.95439	0.579862	0.171656	0.473672	1.49983	-1.30327	-0.831795	1.59215	-0.377271	0.392297	-1.93464	-0.463847	-0.503777	0.184244	-0.0547611	1.44625	-0.104816	1.01172	-0.334807	0.871611	-1.99542	-1.84044	-0.651951	-0.654781	0.110158	0.701127	-0.708557	0.947651	-1.60828	0.670594	-0.144357	0.969375	0.114751	0.273718	-0.0495122	-0.409105	0.849493	0.220718	0.437062	-1.89054	0.301804	1.04642	0.148632	-0.667181	0.746985	0.45454	-0.27093	0.18452	0.456622	0.340199	-1.17829	-0.504013	-0.297388	-0.503646	-0.938811	0.067997	0.519572	0.57791	-0.201917	1.17938	-1.96022	-0.992134	-0.184571	-0.0684944	0.507626	0.828701	-0.391146	-0.246261	-0.672685	0.337795	-0.343121	0.908678	0.507462	0.414968	1.08775	0.369881	-1.21945	0.376901	-1.52522	1.94201	-0.00714761	-1.42769	0.847631	0.475686	-0.483254	-1.10785	-0.695578	0.11481	0.913251	-1.95374	-1.04049	-0.135785	0.48723	1.33857	0.38572	-0.266488	-0.308755	0.257184	-0.287296	-0.855076	-1.34702	0.0569365	0.798786	-0.701985	-0.511612	-0.188041	0.476275	0.88529	-1.15289	-0.833289	-0.134706	0.658187	-0.772675	-0.588156	0.337424	0.304821	1.16899	-0.275284	0.56465	-0.463317	0.554147	0.589882	0.132376	-0.279358	-0.0580612	-1.04907	0.529346	0.383474	-0.648049	0.63043	0.291578	0.8051	-0.0219542	0.26926	-1.93533	0.624228	1.02414	-0.23819	1.21932	1.20939	0.205713	-1.45889	-1.37223	-0.301721	-0.425103	-0.970729	-0.97665	-0.474628	-0.0840882	0.628193	0.507738	0.0373541	-0.338641	-0.561902	0.649109	-0.993001	-0.654057	-1.07915	0.383841	-0.392846	0.605266	-0.324935	-0.428248	-0.80852	-1.92802	-1.62518	-0.782271	-1.97959	-0.759402	-0.841327	0.208715	-0.920669	-0.63037	-1.32673	0.353049	0.226391	0.382119	0.0430081	0.0556141	0.119426	-1.97907	-0.0420191	0.73924	0.186424	0.208134	-1.13267	-0.379882	-0.711604	-0.375572	0.11397	-0.587505	0.23925	0.166066	-1.90279	-0.11822	0.63488	-1.44277	0.703174	-0.754529	-0.72813	0.56235	-1.80287	1.30952	0.0199863	-0.297994	-0.185856	-0.371256	-0.967458	-1.1695	-0.447018	0.111918	-1.36953	-1.08687	-0.62031	0.0650381	-0.556799	-1.25938	-0.341498	-1.46195	0.308642	0.667285	0.833205	-0.148509	0.941345	0.405892	-1.21112	-0.446819	0.184713	-1.80982	0.264913	1.04297	0.953724	0.0687662	1.00071	0.974599	-0.299942	0.22562	1.39524	-0.78166	0.732062	-0.260351	0.44575	-1.44572	0.960683	0.71713	-0.327778	0.440691	0.811677	-1.45991	0.555849	1.11944	-0.856094	0.6157	0.258886	-0.422647	-1.25552	1.04921	-0.164438	0.317171	0.528875	0.532178	-0.554929	0.0603829	-0.227562	0.456515	0.802219	-0.965685	-1.99081	-0.661403	-0.715903	-0.673574	-0.31989	0.260766	-0.0434009	-0.840001	0.963255	-0.704382	-1.78607	-1.13446	-0.506794	-2.00818	0.763196	-1.54746	-0.861926	-0.185837	-0.0937224	0.094312	-0.381284	-1.35833	-0.708335	-0.514095	-0.812737	-1.43982	0.806455	-0.554627	-0.0635086	0.205239	-0.16817	-1.79727	-0.398721	0.640858	-0.300116	-0.164438	0.719794	0.251542	-1.68951	-0.0890459	-0.17747	-0.487477	-1.54353	0.685271	-1.90781	-0.627869	1.25426	-0.839714	0.474811	0.122664	-1.5327	0.966763	-0.182393	-2.01586	-0.115022	-0.427248	-1.93048	-1.44641	0.745265	1.22891	1.17771	0.320072	-0.03429	-0.371349	0.234423	-0.0769672	-0.935323	0.665433	-0.599779	-0.0358483	-0.225578	0.168465	-0.686629	-1.10923	0.254923	0.307842	-1.18969	1.82041	0.240994	-0.730553	-0.131978	0.0702262	-0.220414	-1.54436	-0.523045	-0.0720473	0.20681	-1.00121	-0.172184	-0.653034	-0.0978266	0.947134	-0.927252	0.291441	-0.830303	1.06172	-0.36959	0.597084	-0.676738	0.0242905	-0.906137	-0.0965345	0.237372	0.58366	0.727613	-0.162587	-0.373342	0.878772	0.372319	-0.402505	0.265617	0.286303	-0.0857382	-0.982563	-1.696	0.647549	1.47385	-0.481584	0.245244	0.752698	-0.497534	-1.80585	-0.635984	-1.92969	0.188393	0.291291	0.609301	0.539349	0.493547	0.674496	-1.22179	-0.109036	0.261422	0.797467	-0.0315346	1.11429	0.817992	0.581295	-1.23739	-0.0585285	0.740361	-1.16989	-1.85351	0.0122339	0.784522	-1.42164	1.34373	0.392228	0.877853	-0.56395	0.214868	-0.573103	-1.1024	-0.487528	0.596199	-0.349071	-0.0206666	-0.336689	-1.06537	-1.37605	1.00465	-0.698589	-0.0850105	-1.61202	0.204155	-0.549859	-0.277553	-0.00927874	-0.540033	-1.76826	-1.4031	0.654126	-0.131348	0.466844	0.0945973	-1.59043	-1.79352	-1.63902
THAP7	0.288351	-1.67634	-0.135163	-1.01736	0.868154	-1.58886	-0.931287	-1.86719	-0.211088	-0.358322	-0.323947	-1.25241	-1.96161	-0.456911	-0.369675	-0.31824	-0.566033	-1.33693	0.0908731	-0.270431	-0.719613	0.257518	-1.22533	1.11083	-0.700377	-0.872448	-0.470111	-0.16354	-0.513522	-0.437725	-0.520016	0.107457	-0.448442	-1.12266	0.231433	0.722668	-0.58036	-0.956772	-1.16237	-0.066823	-0.359409	1.36214	0.845252	-0.277919	-1.5326	0.658531	-0.361488	-0.46569	1.64297	-0.154252	-1.29606	0.262875	-0.331539	1.68394	0.676629	-0.212362	-0.199192	-0.0472858	1.0354	0.115116	-0.264018	0.281226	0.391457	-0.230875	-2.00944	-1.91838	-0.167315	-0.837932	0.104313	-1.23562	-1.46361	-0.148609	-0.184892	0.459661	1.6054	0.323262	0.230013	1.72269	-0.192578	-0.37304	-0.427566	1.42349	-0.421944	-0.0161946	-0.301679	0.47097	0.573118	-0.559959	-0.261391	-0.636935	-0.565884	-0.448442	-1.19234	0.638048	0.475127	-0.355536	0.54069	0.457863	-0.79092	-0.259917	-0.223751	0.371586	-0.485845	-1.45164	0.871321	1.34231	0.767921	-0.635312	-0.242594	-0.940934	0.0865371	-1.27543	-1.30034	-1.14388	-1.09983	0.0204806	0.231717	-0.350819	-0.959693	-2.04056	-1.13366	-1.52506	-0.285885	-0.252188	0.434134	0.673479	0.759713	0.00795013	-3.50864	0.574492	-0.872017	-1.86928	-0.998655	-0.788176	1.76625	-0.52963	-0.367828	0.323619	-0.519081	0.461918	1.24496	-1.44676	-0.456863	-0.306756	-1.7976	-1.31457	0.132013	0.266255	0.466772	-0.00190522	-0.698727	-0.442645	-0.755862	-0.317866	-0.235769	0.210928	0.587731	0.300926	-0.338394	-0.610838	-0.72314	0.0836718	1.6575	-1.16318	0.27453	0.0785259	0.271399	-0.213954	2.60978	-0.851155	0.937854	-0.729423	-1.20431	-0.50331	0.398538	0.610837	0.769158	-0.595444	-0.741864	0.358059	1.43202	-0.977823	0.490417	-0.979652	-0.274774	-0.531013	0.882146	-0.565485	-1.44426	0.712536	-0.180828	-0.748648	-0.172265	0.597935	0.162285	-0.973725	1.01748	0.42291	0.795566	-0.674107	0.919679	0.385768	0.511125	0.489543	1.37679	0.761802	1.01343	0.888387	1.14825	3.60437	1.60281	0.862639	1.06317	-0.912882	0.541065	-0.87137	-0.580911	1.40467	-1.62928	0.122718	0.439637	1.75692	-0.512784	-1.36089	-1.30877	1.19937	0.0594009	-0.0467626	0.661329	0.113903	1.95661	0.920936	0.15476	1.25383	0.546532	0.569846	0.324768	0.0339956	0.85297	-1.22079	-0.106151	-0.52381	-0.553795	2.47776	0.242536	0.39426	-0.42598	0.71042	0.902785	0.859948	0.553559	0.549748	0.87194	-0.530667	-0.597603	0.769829	-0.102346	-1.04449	2.81876	1.2404	0.314812	0.170785	0.821482	-0.450183	0.156084	0.132554	0.135217	1.02724	0.682305	-1.11783	1.31398	0.0777238	-0.232201	-0.201006	0.718518	0.732952	-0.203365	-0.854642	-0.668117	1.22993	-0.518834	-0.170959	0.205539	-0.0136005	-0.0602559	0.400131	0.0074773	0.948731	-0.222064	0.546719	-0.391622	0.440868	1.66878	0.00575744	1.41072	0.211621	1.13165	0.148008	-0.134182	0.471466	-1.5388	-0.484381	-0.620983	-1.22752	-0.0243342	-0.412162	1.49298	0.35696	-0.461128	0.960722	1.27057	-1.43765	0.442636	0.707729	-0.794988	-1.30527	0.486619	-0.425211	-1.34137	0.168187	2.97359	-0.430308	2.76905	-1.89389	0.856495	-0.954017	-0.614015	-0.79869	1.04637	0.183212	-4.13811	-1.53356	0.865777	-1.32025	1.40226	0.450928	0.04491	-0.734103	-0.644961	2.17488	-0.185163	1.0598	-0.253429	0.259009	-0.763247	0.140081	0.49766	-0.763981	1.80348	-0.473565	-0.24452	0.889415	-1.02268	-0.5211	-1.09823	1.10442	-1.02689	0.719485	0.215412	-1.36174	-0.932547	2.71602	0.559642	0.915258	0.2673	0.259493	-1.84988	0.0027028	0.0350201	1.48782	-1.00925	-0.601876	0.0891898	0.304074	-0.513227	0.485137	1.51074	1.22302	2.42188	-1.46198	0.386782	0.553373	2.22676	0.58662	-1.68571	-1.14041	0.344328	-0.116256	-0.451634	0.567912	0.593391	1.4815	-0.657899	0.296021	1.3821	-0.904882	1.00499	0.0397977	0.102552	-0.0387065	-0.460644	-1.2542	-2.07951	0.167362	0.307816	-1.13827	0.503415	0.734735	0.985027	-0.727033	0.320329	0.942046	1.09059	-0.161564	-2.03459	0.296659	2.04524	0.520478	0.268546	0.580654	1.26979	-1.80739	0.532738	-0.796151	-0.366549	-1.77189	-1.32801	-1.05137	0.9282	-0.584063	-0.443756	-0.872988	-0.334777	-0.153311	-0.986309	-0.396151	1.88157	0.508746	0.720021	-0.0557092	0.672103	1.38879	-0.827951	-1.19826	-0.28102	-0.017925	-1.11547	-1.93146	0.691363	0.992473	-0.623005	-0.461662	1.34131	-0.279076	-0.940495	1.07129	-3.40489	0.0720627	1.13358	0.115701	1.33975	1.52784	0.538104	0.0224937	-1.57753	-0.392718	0.646918	-0.0081153	0.491859	-1.80157	-0.0336636	1.0637	0.196992	0.604686	-0.219875	0.385846	2.91015	1.87602	-1.14272	2.28508	0.456293	-1.03936	0.857531	1.06032	0.0620722
KNTC1	-1.54319	-2.19578	-1.17083	-0.848213	-1.86617	-1.50917	-1.51839	-1.30958	-1.81794	-0.922071	-1.59375	-2.46324	-0.578399	-1.78625	-1.13293	-1.90732	-2.39381	-1.11367	-1.70899	-1.31984	-0.769043	-1.43353	-0.60935	-1.7019	-1.27152	-0.536117	-1.4586	-0.897784	-1.73277	-0.576644	-0.528301	-2.27774	-1.02228	-1.34914	-2.31046	-1.59161	-0.899549	-0.706374	-1.42058	-1.00464	-0.838141	0.228559	0.721411	0.318667	-0.355573	-1.7266	-0.385056	-0.0479904	0.610716	1.50777	-0.289036	1.50186	-0.104845	-0.119909	-0.427253	-1.66355	-0.31798	0.982842	-0.0189402	1.51893	-0.206001	2.53409	-0.879374	-1.20634	0.325068	0.153965	1.75564	0.625866	-0.766766	1.53946	-0.509397	-0.136079	-0.00967528	0.519143	0.635523	-0.106169	0.110755	2.80926	-0.115921	-0.0190911	0.915393	-1.05318	1.63022	0.834208	0.921837	0.330391	0.132837	0.987193	1.01181	0.635345	-0.138127	1.50872	0.459279	-0.113577	-1.19511	1.3246	0.364479	0.424552	-0.0494395	-0.345617	0.147367	-0.194397	0.788257	0.94688	0.661171	0.165633	1.51015	0.789945	-0.019242	-1.28498	0.364151	-0.489906	0.812919	1.56298	0.560544	1.6421	0.822833	1.21945	-0.51924	-1.09678	1.43143	0.459977	0.252732	-0.0625161	0.568909	-0.556123	0.749932	-0.0241512	0.587804	-0.937504	-0.444016	-1.64634	2.212	-0.326234	1.40342	0.517093	1.2305	-0.174608	0.860001	-0.289951	-0.135843	-0.268723	1.47039	-0.40894	2.50325	1.71297	1.81322	0.212303	1.91224	0.311649	0.384432	-0.288204	0.745647	-2.22451	-0.360436	0.988031	0.727346	-0.696709	0.0494681	-0.93603	0.707938	-0.496447	-0.114983	0.100659	0.99389	-1.25777	-0.521865	-0.270789	-0.736356	1.23563	1.14389	-0.426816	0.370382	-0.795614	0.935108	0.461942	-0.317391	0.577552	0.0457856	0.38795	-0.973534	-0.348336	-0.11764	-0.226424	-0.489458	-1.00626	-0.66391	-0.756296	0.0745258	0.903917	0.262355	0.0776603	0.760075	-0.481951	0.85264	-1.10762	-2.57554	0.843329	0.484852	-1.52164	-0.694877	1.14621	-0.883604	1.02543	-0.327752	2.13795	-1.5305	1.24118	-0.51445	-2.13676	-0.943406	-2.07755	0.276491	0.929711	-0.653253	-0.0445613	0.562989	-0.832155	0.763031	-0.934032	-0.186448	0.0693425	-0.704632	0.860439	-0.107337	-1.84005	3.66742	0.844212	1.20143	0.495891	-2.05456	-0.0562377	0.478118	0.109099	-2.47186	0.391333	-0.568804	-0.325053	1.46114	1.90008	0.295338	-1.0013	0.249242	1.0881	-0.0650468	0.274253	1.69532	-2.12507	-0.767459	1.45664	0.23813	-0.650406	0.0756926	-0.818408	-1.00864	-1.29983	1.47421	0.0683193	-0.162261	-1.10818	-0.0778895	0.289002	1.20177	0.639389	0.192388	0.0326356	1.22522	-0.790619	0.650065	0.381367	0.270791	1.23453	0.85198	-0.532297	-0.377484	1.16617	-1.69593	-0.651165	-0.193593	-0.355147	0.670588	0.113561	0.569823	-0.0200722	-0.119674	0.0474802	0.599887	0.167537	-0.376882	-1.04507	0.389251	1.86685	0.579253	-0.0209781	-1.27842	0.00180605	-0.0659677	0.0629045	0.349271	-0.279731	0.0284855	0.662114	1.64189	-0.271864	1.91879	0.314659	-0.398617	1.36381	-1.46701	0.258059	-0.0441805	-0.900068	-0.180922	0.441459	-0.4615	0.436666	-0.394723	0.182376	-0.608882	1.41425	0.375684	1.3591	-2.20977	0.601755	0.502082	-0.103911	-0.186769	0.237236	0.210568	0.939375	1.09052	-0.341712	-0.727756	-0.670496	-1.52789	0.17683	0.641943	0.15439	0.37346	-1.4553	0.0215796	-0.206727	-1.03033	1.28648	-0.871037	-0.456632	1.20201	1.25205	0.438265	-0.970655	-0.326402	0.631712	0.577005	-0.607388	-1.24315	-0.997638	0.0565249	0.904295	1.13119	-0.161069	0.824779	0.127047	-0.0207516	1.22094	-1.76201	0.570859	0.180271	1.10802	-0.359327	1.35438	0.268276	0.482462	0.574268	0.314592	1.01477	-0.147202	1.65236	-0.637722	-1.43429	0.662114	-2.71558	-1.21541	0.80336	0.119164	-2.40491	-0.420961	1.26074	-0.0213557	-0.934557	0.345307	1.97424	-1.09065	-0.398184	0.52751	-0.393859	0.556934	-0.926157	0.909904	-0.19496	0.106937	-0.501206	0.610956	-0.349187	0.449429	0.513053	0.738203	0.257923	-2.17508	0.465235	1.13129	-0.847194	0.209665	-0.11264	-0.168228	1.61912	-0.144042	-1.20553	0.990596	0.211262	0.259765	-1.37913	-0.296786	-0.639423	0.192598	0.615935	-1.65411	0.549638	1.03507	-0.175406	0.893478	1.08896	1.23132	-0.350293	0.474399	2.19998	-0.590069	0.210915	-0.589698	0.350855	0.325734	-0.861086	-0.491696	0.421016	1.80408	-0.566502	1.27465	0.484412	1.24113	0.48749	0.620965	0.603742	0.321136	-1.36458	1.2721	0.650065	-0.092419	-0.997101	0.114711	-0.610471	-0.936872	-0.0280849	-0.643205	1.32075	-0.075193	-0.528664	0.594758	0.615995	-0.238409	0.556322	0.310176	1.09435	-0.400349	0.629626	0.346166	-1.25706	0.41915	-0.983257	-1.71667	0.346893	0.512306	1.82875	-0.240861	0.782057	-1.38209	0.508632
WDR27	-0.326939	-1.71559	-0.519255	-0.321403	-1.43367	-1.09428	-1.40442	-0.840539	-1.14721	0.300413	-1.37444	-1.86541	-1.88546	-1.04203	-1.47875	-1.64119	-1.45583	-1.2922	-1.60417	-1.16166	-0.760767	-1.2588	-0.0672844	-1.55185	-0.532403	-0.87702	-0.740198	-1.03916	-1.3645	-1.028	-0.459858	-1.61075	0.451516	-1.61768	-1.21398	-1.6545	-0.761838	-1.33882	-1.44537	-1.64784	0.314439	0.34623	0.958579	0.488978	-0.361527	-0.716023	-0.985058	-0.174464	1.13048	0.433756	-0.811154	0.731814	-0.737801	-1.00008	1.61072	-1.0662	0.562308	-1.00718	-1.55055	0.567537	-0.306757	0.599734	-0.123731	-1.26091	0.296485	-0.464339	2.89737	0.21924	-0.516983	0.847129	0.766253	0.306813	0.566763	-0.169131	0.541518	-1.16905	0.349294	-0.3202	-0.365172	0.436355	0.723625	-0.99327	2.3216	1.76266	0.484833	0.217553	0.519252	-0.909938	0.0358372	0.0364984	-0.891648	2.18326	-0.307716	-1.11526	-0.316115	1.76829	0.996575	0.809355	-0.4353	0.212912	0.0305438	0.750921	-0.659988	0.574113	0.348477	-0.337308	0.618128	2.47016	-0.266927	-0.710464	1.14008	-0.543562	0.331288	-0.492081	0.218397	0.277206	0.425548	1.57805	-1.35582	-1.97167	-0.0366574	1.91404	-1.49217	-1.08036	-0.671762	0.313821	-0.693833	0.184742	-0.32983	-1.84511	0.497257	-1.05985	2.90011	-0.813866	0.838081	1.47113	0.533134	-0.66731	2.93118	0.682994	1.19856	2.40088	1.52003	0.135348	0.476529	1.33495	0.798759	0.513176	1.46258	1.08349	1.22584	0.298966	-0.800864	1.48893	-0.875367	-0.169594	-1.25124	-1.14603	-0.405975	-0.474065	0.879001	0.279491	-0.461103	1.02281	1.31468	-1.77212	-0.811696	-1.14309	-0.942843	1.32177	0.481869	-0.922455	-0.915496	0.0724823	0.476331	1.10221	0.11075	0.763302	-0.668357	-0.782247	-0.466332	-0.683571	-0.304121	-1.1001	0.730698	-0.197735	2.07155	-0.275004	-1.31054	0.141797	0.325337	0.401027	0.55746	1.40825	-0.68962	-0.544324	-0.677269	1.05283	0.213967	-0.295508	-0.136355	-1.02143	-1.07486	1.81336	0.566957	0.62195	-0.899951	1.78515	-2.00057	-0.679894	-0.610902	0.14287	0.0709529	0.111832	-1.03572	-0.297659	-0.00558989	-0.632126	-1.02543	-1.27638	-1.02886	-1.23617	0.278037	2.50623	0.0942694	2.04425	2.90142	-0.579014	0.555907	-0.392736	0.176018	0.730884	1.40479	-0.954339	-0.708348	-0.257917	-0.19307	-1.47141	0.995181	0.217132	1.44137	-0.619947	-0.732744	1.65459	1.1557	0.0873102	1.37216	-1.37911	-0.589016	-0.279525	0.863186	-1.14309	0.264928	-1.25426	-1.30442	0.0274528	1.42885	-0.404993	-0.846004	-1.25215	-0.880051	0.00885751	1.39816	0.63625	1.05953	-0.306517	-0.189575	-0.795459	0.464836	0.42214	0.716352	-0.440993	0.446934	-1.18209	-0.147405	0.903144	-0.223016	-1.68594	-0.944523	-1.29831	0.44474	0.827559	0.165995	0.197686	-1.54795	0.353579	0.319172	0.316497	0.22703	-0.988171	0.230815	0.801685	1.37455	0.168557	-1.40881	0.791619	0.364781	2.3937	0.704202	-0.241845	0.273672	0.803512	0.501783	-0.621759	0.626722	0.640625	1.09507	-0.352064	-1.74069	0.434955	1.20668	0.7487	-0.598271	-0.191439	0.946952	-0.342141	0.792902	0.366611	0.288204	-0.371011	1.12896	-0.119608	1.0573	1.30467	-0.333688	-0.540769	-1.10592	-0.841632	-1.09341	0.568311	-0.381005	-0.359341	-1.29464	-0.704648	-0.0863162	-0.934452	-0.935011	0.49312	0.632632	0.907956	-0.162416	0.597045	-1.71762	0.618128	0.332518	1.48971	2.35537	1.86725	0.00375119	0.383653	0.286961	-0.282621	0.60031	-1.1249	-1.03229	-0.498355	-0.853942	-1.23527	0.943776	0.0694228	1.69887	1.03923	-0.0245599	0.0746663	-1.32343	1.14647	2.44381	0.591276	-1.43494	0.591276	1.55986	1.33735	1.11916	0.938829	2.11408	-0.132679	-0.707819	-0.592356	-1.13076	1.68047	0.312173	-1.074	0.154663	-0.63031	-1.65816	-0.241609	0.257001	-0.871788	-0.945644	-0.968965	2.4944	0.793634	-0.552714	0.804243	0.395378	-0.99724	1.56214	0.364984	-1.60647	-0.18748	0.596468	0.468208	-0.788174	-0.672025	0.300206	-1.25577	0.502767	-0.083592	-0.878122	0.795099	-0.56878	-0.090406	-0.45414	1.46165	0.58781	0.694269	-0.561887	-0.0763361	0.393561	0.766069	-0.306038	-0.547118	-0.822828	-0.605226	-0.129464	0.232706	-0.0433936	1.44887	-1.5577	-0.0681887	0.352151	0.115725	-0.236894	-0.768272	0.82247	0.215444	0.275544	-0.349157	-0.86464	0.10577	-0.204742	0.0188298	1.12339	0.765516	-0.590814	0.575079	0.709067	1.20105	-1.34345	0.746662	1.3961	1.65666	0.426149	0.436954	0.0931828	-0.599816	-0.998091	0.472371	-0.593641	-1.0636	1.72768	0.780426	2.57612	-0.688567	-0.350368	0.979109	-0.0983701	-1.62297	0.808443	0.340506	-0.462596	-0.805464	-0.297181	0.513176	-0.729288	1.23391	-0.357642	-1.71153	-0.986755	-0.0133904	2.13828	0.644806	0.578169	-1.07053	0.163859
TXNRD2	-0.403862	-2.13698	-0.648315	-0.53154	-0.516524	-1.04326	-0.305926	-0.854568	0.24461	0.0111398	-0.323145	-1.5692	-0.906477	-0.793136	-0.322576	0.113775	-0.0853346	-0.739701	-0.424173	-0.412109	0.0928973	-0.844622	-0.820687	-0.0823121	-0.525826	-0.485682	-0.483305	-0.166072	-1.27074	-0.533948	-0.313769	-0.966673	-0.209316	-0.494907	-1.0511	-1.09008	0.0719871	-0.563273	-0.774346	-0.451068	-0.322292	1.00672	0.271686	0.400046	-0.665227	0.629883	0.545852	-2.76443	2.13654	-0.472923	-1.37441	0.249651	-0.803916	0.803092	0.979196	-1.68744	-0.147395	-0.102271	-0.830134	0.893931	0.448646	0.906952	-0.131242	0.282574	-1.61244	-0.0281475	-0.433344	-1.33621	-0.0301622	-1.58076	-0.777132	0.00827919	-0.355527	0.672391	1.23517	-0.870032	0.0501009	-0.563172	0.503908	0.514741	0.816923	0.412508	1.2155	0.502618	-0.730693	0.0280847	-0.32713	-0.101735	-0.355049	-0.695718	-1.03981	-0.69467	-0.172986	0.0178925	2.30573	0.558881	0.363508	0.072328	-0.198205	-0.22452	0.037991	0.427718	0.859214	-2.54361	-0.22046	0.578712	1.53628	-0.821663	-0.899049	0.380175	-0.505451	-1.06208	-0.135026	-2.62828	1.01228	-0.464638	1.29106	-0.387809	-1.77338	-1.15348	-0.629007	-1.42308	0.432516	0.138388	0.859903	0.306976	-0.402118	-0.00449039	-1.04799	-0.260335	-0.483305	-1.21894	0.0356675	0.19093	2.3492	-0.22914	-0.568031	-2.21561	0.423611	-0.189323	1.06267	-2.02771	-0.665955	-0.939139	1.10033	-0.0188762	1.15502	0.257605	-0.0899622	-0.22914	-0.167436	0.931506	0.497149	0.0945074	-0.364051	1.37225	-0.814078	-0.456274	-0.428268	-0.453326	-0.920153	-0.229233	0.17861	-1.19715	-0.113635	-1.04176	0.464475	-0.353615	1.34889	-0.400375	0.943856	-0.265093	0.117565	-0.718541	-0.267148	-0.369616	-1.07379	-0.00771144	-0.294429	-0.210604	0.0692583	-0.756184	1.57183	-1.10539	2.66249	-0.373555	1.5501	1.20252	-1.30802	0.10998	-0.396891	0.145331	-0.548329	1.23031	0.312173	0.0293783	1.24245	-0.328649	1.83193	-1.27074	0.266756	0.0951852	-0.178728	0.45311	0.485197	0.18308	0.990524	0.661356	-0.777989	3.42075	0.950386	2.98181	-0.439895	-1.19451	0.772805	0.15126	0.220939	-0.804456	-0.398245	0.317363	-1.8753	0.974588	-1.04453	-1.08903	0.0698554	1.90445	-0.0414828	1.73093	1.05431	0.171646	2.10845	0.918503	0.855282	0.262872	1.49674	0.101448	0.472365	0.734719	0.172725	-1.24013	0.00992648	0.635818	-0.595076	1.23742	-0.195731	0.365398	0.341141	1.58342	-0.821446	1.65302	-0.0482565	-1.94426	1.25833	-0.433344	0.423456	0.139895	0.127068	0.260847	1.14789	-0.441755	-0.00788563	0.205677	1.38077	-0.298101	-1.87992	-0.45824	-2.10403	0.469992	-0.473022	-0.177542	0.0793956	0.463095	-0.726673	-0.959348	-1.25388	-0.306776	0.22822	-0.884015	-0.335969	1.32605	0.491521	1.67947	-0.308381	-0.648625	-0.215667	1.12255	-0.0367398	0.485274	3.22859	-0.5656	-0.0833786	1.2715	0.407762	-0.585801	1.20346	2.10165	0.825977	-0.370768	0.769275	-1.01333	-1.61661	-1.16964	-0.0832897	-0.609492	1.6211	-0.552968	1.4433	-0.478852	1.13524	0.248432	2.22582	-0.601612	0.264653	0.502542	-0.924166	-0.42661	0.488627	-0.553169	-0.949679	-0.350461	2.32207	-0.152553	3.68636	-1.7064	-0.752455	-0.653598	-0.237007	0.40636	0.257768	-0.422809	-2.73487	0.583096	0.996906	0.94554	1.75494	0.298245	-1.07902	0.766661	-0.593953	-0.0029244	-0.151195	0.831537	-1.21375	0.0868743	-0.517623	0.416627	0.926364	-0.736413	-0.282217	0.266028	0.525392	0.232385	0.847061	0.0100998	-0.645935	-1.46491	-0.335683	-0.139174	-0.545408	-0.0548662	-1.2873	2.20684	1.59016	0.724297	-0.915144	-0.205915	-1.5212	-0.157447	0.86197	1.31869	-0.93802	-0.566917	0.786257	-0.927178	0.11057	0.597549	-1.16714	0.332331	2.50813	-0.813861	1.27304	0.00550316	0.8472	0.765954	-1.06938	-0.440776	-1.06104	0.0573821	-0.18037	-1.88801	1.64995	0.401528	0.586882	0.178196	2.50513	-2.31504	0.173637	0.928395	-0.428073	-0.290667	-0.705167	-1.05006	-2.83993	0.654587	0.249895	-0.468581	1.09503	0.040141	2.27263	-0.793136	0.937112	-0.14631	0.867201	1.30557	-0.95586	-0.598343	2.0274	-0.107367	0.272978	0.500416	1.74296	-0.893293	-0.81581	-0.163528	-0.402505	-1.53617	-1.62697	-1.01721	0.361064	-0.261921	0.818318	-0.988167	-0.402312	0.417249	-0.74416	0.530593	0.506259	-0.0934367	-0.992709	-0.667412	0.0841565	0.71621	-0.478753	-0.663356	0.513757	1.02575	0.729298	-0.343875	-0.436862	-0.843095	-0.662628	-0.536056	2.70459	-0.0228093	-0.580919	-0.525226	-1.0881	0.627169	0.965489	-0.240808	1.04055	0.219301	1.41611	0.557461	-1.88974	-0.37221	0.598955	-0.177816	0.908109	-2.86544	-0.143689	-0.867176	0.274674	0.633987	1.30728	0.0876383	1.8956	2.31095	-1.40349	0.777107	0.783655	-0.778204	-0.00779853	0.908789	1.61442
FOXO4	1.38242	0.94818	1.24871	0.930059	1.16504	1.05794	1.10887	0.839546	2.32013	1.09488	1.80267	1.49223	0.766391	1.41502	0.892569	1.7414	1.96081	1.38862	1.07264	1.30875	1.66711	1.2216	0.634465	-0.456519	1.76202	0.20682	1.38844	0.128025	1.19039	1.22144	0.993571	1.41269	1.30661	1.19367	1.06259	0.372098	1.53607	0.959023	1.63403	-0.268428	1.08401	-0.673419	0.632409	0.113093	-0.652889	-0.262343	0.255723	-2.95674	0.708211	1.71849	-0.772205	0.318684	-0.90135	0.33759	0.674233	-1.57987	0.561116	-1.43661	-0.329461	-0.936512	-0.289004	-0.095159	0.525018	-0.654211	1.53117	-0.76465	-0.498862	-0.556486	0.426217	-1.4922	-0.604816	2.2178	1.66186	0.748726	-1.17661	0.549864	-0.0310908	-0.105699	-0.444053	-0.00151213	-0.633194	-0.358756	-0.971679	0.703663	-1.05809	-1.42325	1.05794	-0.782989	-1.26345	0.461994	0.313511	0.754396	0.35589	0.440949	-0.27344	0.990028	-0.627075	-1.12758	0.5616	1.26911	1.10985	-1.63145	-1.72988	-1.17807	-0.556225	1.20912	-0.693737	0.88141	0.314433	-0.285054	0.877752	-1.94502	-0.873325	-2.74875	0.616394	0.662392	-0.0371057	0.541743	0.403068	1.22345	0.346075	-0.15379	-1.21529	0.396026	-1.15573	0.0311428	-1.65471	0.517257	-0.161767	0.499455	1.1375	2.22337	-0.0226013	-0.041881	-0.79783	-0.372527	0.314023	0.283498	-1.92371	-1.73155	0.154231	0.873484	-0.236406	0.729039	-2.30697	1.1187	0.926477	0.408735	0.242463	1.10426	-0.14456	0.368119	-0.309128	-0.775644	-0.17116	0.641734	-1.0936	-1.03777	0.211299	1.16021	0.317789	0.778766	1.51083	1.34662	-0.0754948	-1.35167	-0.633116	-1.03842	-0.976274	-1.16879	1.35947	0.593231	0.533454	1.13439	-0.707302	-1.02205	-0.159251	-1.24448	0.66997	-0.895476	-0.419919	0.546874	-1.03246	0.0832759	-0.168445	0.129608	-0.939323	1.44252	-0.745686	1.42643	1.75757	0.810431	0.598431	-0.178595	0.398129	0.0565395	-0.400734	0.638548	0.518032	1.18204	0.849869	-0.435119	-0.163749	1.52667	0.596888	0.53518	-0.904466	0.154506	-1.16176	-0.894441	-1.79172	-1.60379	-0.0267828	-0.247477	-1.00503	1.43788	-0.829814	-1.02707	-1.66178	1.43638	-0.717668	-1.49599	-0.0347515	0.10183	-0.452736	-1.40546	-2.05732	-0.346905	-0.0111334	1.13973	0.495191	-0.562384	0.319579	0.229952	-1.4536	-1.07914	-0.641222	-0.621203	0.97746	0.610851	-0.0826897	0.533407	-1.52217	0.526633	2.80737	-0.839605	1.38163	-0.300263	-2.14861	-1.86688	-1.16898	-0.459199	-0.466862	-0.254145	0.101998	0.802051	0.610918	-0.0476244	0.655364	-0.732339	0.218041	0.412006	-0.316883	0.47411	-0.0793779	0.983118	0.618711	-0.719587	-1.27831	1.27849	-0.76078	-1.40342	-0.511992	-1.63358	-1.35256	0.595572	-0.302735	-0.73588	-1.34643	-1.65567	0.956711	0.642558	0.114713	0.792118	0.0766419	0.441531	-0.0704685	-1.20059	-0.0569576	-1.36779	-0.0719813	-0.557567	1.3127	1.45748	-0.795061	1.99055	-0.884288	1.44117	-1.01446	0.109316	0.175034	-0.724751	-0.490368	1.91737	-0.303203	-0.179767	-0.451275	-0.81206	0.235924	0.0924867	-0.431513	0.373197	0.165162	0.241591	2.05257	-0.220672	-0.67491	0.666911	0.96015	-0.449387	-0.0663587	-1.76448	-0.270438	0.81942	-1.17326	1.71988	-1.63939	-0.476459	-0.264085	-0.281838	-1.83099	-0.429394	-0.423085	0.463437	-0.76135	-0.15677	-0.652345	0.512578	-1.50506	1.54406	-0.695834	0.595254	-0.80367	-0.919365	1.71733	0.814486	1.14445	0.163494	-1.00445	0.23603	0.59539	-1.16027	0.22431	-1.26457	-0.149969	-0.813975	0.740526	-2.516	-1.23528	2.0493	0.73933	0.0942907	-1.43682	-1.55161	0.253935	0.266344	0.791972	-0.909754	-0.291066	-1.51991	-0.936073	1.23338	-1.47824	-1.38221	0.321139	-0.511882	-0.966292	0.0116049	0.257693	-0.0245873	-2.38179	0.236932	0.66003	0.364309	0.557264	-0.349427	0.800679	-0.0607496	0.879743	0.262809	0.865228	-0.0166829	-0.241642	-0.598885	-0.848845	-0.11786	-1.10245	0.340506	-1.60654	0.924901	-0.27833	-0.899059	-0.454912	1.04669	-0.288074	-0.452915	2.20592	-0.151722	0.322289	-1.91213	0.198537	0.32165	0.789508	-0.282004	-0.442846	-0.697022	-0.560292	-0.707979	0.937403	2.24633	0.587245	-0.101373	-0.334673	0.858342	1.1171	0.286405	1.39142	0.135843	0.0860769	-0.813101	0.985404	-0.210113	1.19911	1.10265	-1.03219	1.41306	-1.4508	1.37884	-1.13828	-0.967671	-1.65411	0.119735	0.0648867	-1.76743	-0.276049	-1.49315	-0.143468	-1.29203	-1.35293	0.434069	1.07031	-0.385064	-0.259421	-0.520125	1.73882	-1.74177	-0.328075	-0.542214	-1.78899	-0.433245	-1.00336	1.58464	0.629367	1.26797	0.205343	0.283991	-1.75597	0.157359	1.2389	-0.756753	0.226308	-0.128627	0.121295	0.137503	-0.605806	0.147769	-1.44555	-1.28258	-1.42873	-0.429288	1.09295	0.787397	-0.267605	0.568618	0.35206
PTP4A3	-1.28264	-1.9764	-0.625447	-0.671843	-1.33694	-1.95068	-1.76383	-1.63227	-2.06003	-0.880381	-1.8118	-1.6284	-1.79161	-0.792181	-1.7722	-1.23443	-1.63232	-1.7832	-1.86375	-1.8487	-2.19453	-0.763385	-0.613186	-1.12395	-1.86715	-1.23126	-0.58658	-0.889702	-0.833245	-1.81739	-1.65692	-1.43359	-1.6446	-1.96538	-0.126483	-0.0981371	-1.58161	-2.05739	-1.22184	-0.9655	-1.40151	1.27546	0.175432	0.182947	-0.481956	-0.0886634	-0.796913	0.329368	1.75564	0.0737894	-0.171222	0.194928	-1.48697	0.872556	-1.48286	0.0652079	-0.0743446	-0.462283	-0.7392	1.18527	-0.647789	-1.57637	1.46114	0.692594	0.395098	0.0580385	-1.75774	0.715441	0.407874	-0.440871	0.590296	0.306221	0.552205	0.619952	0.251514	0.135859	1.28109	-1.33512	1.54759	-0.78727	1.10691	-0.584428	1.54187	0.0920493	0.384741	0.184231	0.940361	0.640128	0.418097	0.306864	-0.955704	0.826239	0.245984	-0.795854	0.541835	-1.33102	0.035537	0.799167	0.57613	0.282064	0.454454	-0.765368	-0.0674169	-0.999965	-0.0356359	1.00355	-0.00447002	-0.0565396	-0.271292	0.470951	0.524036	0.528143	-0.502021	-0.669882	-0.553024	-1.07991	0.506106	1.04145	-0.849378	-2.01687	-0.36325	0.576251	0.145403	-0.0868755	-0.407574	-1.63297	-1.34244	0.0696915	-0.945975	-0.163768	0.745588	-0.516311	0.440202	0.577335	1.49437	1.38131	0.717743	0.916906	0.0655854	0.625407	-0.56082	0.147028	-0.00754108	0.536696	1.03913	-1.22527	-0.550291	-0.141721	-0.0385775	-0.0765896	-0.0488977	0.878253	0.27165	0.739408	-1.11306	2.13194	-0.464249	-1.49774	-0.359767	0.00110928	-0.582092	1.27854	0.540279	-0.0920673	0.894149	0.42034	0.462794	-1.12248	0.656542	1.79707	-0.558079	-0.146652	-0.0713038	1.02917	-0.5271	-0.371991	-0.457619	-0.0624747	-1.80204	1.28624	-0.648966	0.255856	-0.34901	-0.878376	1.92323	-0.243305	-0.112733	0.778761	-0.555065	-0.0900367	0.94544	0.173061	-0.214807	-0.886906	0.491347	1.48959	-0.294612	0.0340061	1.72171	0.464244	1.40944	1.31898	-1.57723	0.801948	-0.720857	-0.489185	-0.986296	-1.0123	-0.195521	1.74082	1.08672	0.642523	-0.23223	-1.6303	0.311873	1.3633	0.107026	-1.25119	-1.80416	-1.15958	-1.17869	-0.618919	0.329749	-0.0239979	-0.750866	1.27228	0.579629	-0.594995	2.0909	0.505233	0.366368	1.10689	-0.239754	-1.24044	0.69226	0.146905	0.0614836	-0.0778846	-0.690796	0.355676	0.243392	1.03573	-0.531474	3.17561	1.56635	-0.3829	1.04155	0.327674	-1.11346	-1.18255	1.37445	-0.431886	1.71232	-0.110944	-0.776742	0.134236	-0.725992	0.22536	0.0833611	0.955481	-0.33432	-0.362585	-2.24255	0.910515	1.53694	-0.814574	1.26429	0.916804	-0.767058	-0.634829	2.15152	0.154304	-0.108895	-0.678951	0.434371	0.971141	-1.30618	1.59739	0.20781	-0.510297	0.0190372	0.66021	0.965609	0.891982	-1.1067	-1.65472	0.532867	0.384063	-0.747472	0.123284	0.284971	1.13117	0.495897	0.212013	1.34165	-0.80585	1.02012	1.34871	1.08202	-0.291663	-0.0249225	2.24607	0.730216	0.330059	-0.0124489	-0.33576	1.33782	-0.377908	-0.970445	-1.57622	1.70055	-0.00670393	0.16213	0.253292	-0.354186	-0.886262	-1.10656	-1.31825	0.959234	-1.04305	-0.637031	-1.63562	1.94989	0.630993	-1.17034	0.149605	-1.31746	0.123649	-0.290884	0.125699	-2.19701	0.659111	1.14198	-1.55512	0.260245	0.0332885	1.31409	-0.47349	0.106485	-0.0201174	0.943488	-0.738092	0.046478	0.690018	0.298397	1.37866	0.428832	0.428156	-0.196854	0.846663	-0.0414438	-0.144945	1.55362	1.05067	-0.128303	0.967796	1.40115	-1.4255	0.278547	-0.874275	-0.380198	2.85398	-0.658601	-0.938331	1.09252	0.811641	0.027349	1.05806	-0.0123547	-0.640035	-0.539497	-0.487754	0.0386634	-0.87344	0.202614	1.52157	2.88953	-0.75844	0.959903	1.61654	0.321453	2.16453	0.99543	-1.36513	-2.06398	0.00525133	-0.612417	-0.350738	-0.0154131	-0.76152	-1.09791	-0.648838	-0.264522	0.358502	0.673691	-1.02942	2.07224	0.835088	-0.269821	0.855405	0.397801	-0.0492588	0.269838	0.849335	0.713721	-0.495376	0.401421	0.748946	0.897487	0.183492	0.0449103	1.35086	1.16939	0.980488	-0.513673	0.887157	2.38133	0.43545	-0.388407	0.288323	0.800792	-0.119562	0.632078	-0.133401	0.831088	0.967412	-0.407602	0.186981	1.66706	-0.951563	-1.68804	0.560086	-0.0993331	0.373847	-0.167678	0.0524476	0.480097	0.934997	-1.19846	1.32796	0.0959586	0.697203	-0.224576	1.17906	-0.0786751	2.51641	0.300289	0.453762	-0.919667	-0.523099	0.889033	1.42945	-0.1759	-0.848283	-0.298197	0.256752	-1.6857	1.13623	-0.662864	0.186703	0.231998	0.324787	-0.547735	1.04864	0.783883	2.31252	-0.974901	0.0254622	2.65794	-1.18379	-0.833341	-1.57013	0.527861	0.016868	0.696521	0.517962	-0.496469	-0.356674	0.990975	-0.96966	-1.26003	-0.229816	-1.15429	-0.0548424	-1.61748
TMEM255B	-0.879765	-1.15583	-0.120876	0.0506491	-0.934616	-1.15475	-1.12962	-1.30602	-1.16161	-0.625217	-0.819971	-1.3369	-1.35142	-0.809563	-0.952208	-1.08702	-0.91002	-0.977935	-1.11521	-1.07549	-1.16451	-0.500655	-0.675208	-1.0136	-0.991329	-0.833715	-0.887772	-0.513951	-0.577422	-0.993177	-0.82902	-1.1273	-0.607282	-1.20917	-0.679741	-0.887451	-0.843134	-1.23146	-0.915535	-0.798431	-0.901773	-0.25062	-0.136608	-0.243604	-1.25887	2.27886	-0.197332	0.868833	-0.746436	-0.670101	1.04352	2.35736	-1.19223	-0.587378	-0.898869	-0.507158	0.402964	-0.709208	-0.75051	0.337526	0.0216036	-1.05018	0.453723	2.94936	-0.301717	-0.173784	-0.664423	1.09473	0.025362	-0.603174	-0.49134	0.167287	0.00888643	1.38443	0.741695	-0.357163	-0.942984	-1.07496	0.105785	0.865723	0.571189	-0.698703	-0.0336591	-0.134075	-0.646033	-0.148624	-0.62336	-1.4442	0.713346	0.84054	-1.15168	1.1734	0.859491	-0.685604	-0.048685	-1.05536	1.81697	-0.43532	2.1964	1.90983	0.805127	-0.388747	-0.621362	3.52934	0.303137	-0.193194	-0.576442	-0.562082	-0.124197	-0.558887	2.24045	-0.163967	2.59946	-0.137415	0.836115	-0.755499	-0.155934	0.409043	-0.546706	-1.25453	-0.144226	-0.733809	1.14985	-0.32927	-0.00227268	-1.27385	-0.75974	1.26558	-1.06714	-1.03713	0.0394807	0.498063	-0.573926	-0.531846	-0.505395	1.52707	2.07596	-0.931016	1.64525	0.29848	-0.635529	-0.595685	-0.499168	2.09945	-0.828239	-0.872104	-0.485555	-1.27708	0.870608	1.8373	-0.738461	-0.651376	0.147242	2.9437	-0.0779154	0.432031	-0.389906	-1.06853	1.09761	2.45968	0.143782	0.420341	2.47508	1.38584	0.07072	-0.730513	-0.333916	-1.30101	0.0565832	-0.968939	-0.566533	0.0317905	-0.863835	-0.333665	0.359302	-0.76551	0.566121	2.1607	-0.124656	-0.229155	-0.514359	2.24639	-1.17159	-0.063811	-0.276454	0.872604	2.06913	0.22903	0.0142838	-0.129935	1.03025	1.55606	-0.480856	0.89875	-0.737109	-0.0453619	0.723151	1.2235	1.04537	1.60136	1.07082	-0.426793	-1.06887	0.591345	-0.205157	-0.0408282	-0.60714	-0.663261	-0.423914	-0.516538	1.46767	-0.470688	-0.54009	-1.03216	-0.250015	0.26175	-0.813752	-0.990826	-1.1076	-0.561943	-0.978102	-0.811424	-1.02602	1.56849	-0.0108689	1.68635	0.0803752	-1.07531	-0.466953	0.843909	1.48285	-0.0433704	-0.714998	-0.879605	1.58998	0.685763	-0.423129	-1.04021	-0.715891	2.54223	0.896047	0.786099	-0.356147	2.50504	0.705647	-0.454194	0.103817	-0.860662	-0.256444	-0.74719	-0.934289	0.34229	0.216835	0.758225	-0.513135	0.149071	0.0649283	-0.00466331	-0.206702	-0.318384	0.486884	-0.716039	-1.03987	-0.312897	-0.92025	-0.809098	-0.584288	-0.247109	-0.596109	0.799565	0.783411	-0.770075	0.427273	0.639086	0.25817	-0.0220163	-0.760347	-0.690599	-0.0762317	-0.672142	-0.445463	-0.55861	-0.405808	0.646851	-1.08037	-1.35851	-0.218139	-0.369386	0.536848	-0.485017	-0.814373	0.853613	-1.03884	0.076602	0.0789086	-0.648342	-0.794732	1.78241	-0.847385	-0.867648	-0.321382	-0.478042	-0.811579	0.0388408	-0.986297	0.415558	0.382889	-0.165133	-0.747039	-1.36148	0.782489	-0.153262	0.188355	-0.835909	-0.112424	-0.0661557	2.364	-1.09333	2.08117	-1.04107	-0.389262	-0.9726	1.10496	0.23344	-0.289851	-0.116075	-0.659631	0.090198	-0.7058	-0.4599	-1.49143	0.218412	-0.185999	-0.0533455	0.463386	-0.272535	-0.365559	0.327029	0.322798	0.181253	-0.479248	0.714455	-0.656441	0.305699	0.804822	2.07509	-0.642142	-0.646322	-0.559859	3.32444	-1.01208	0.166077	-0.647043	-0.879285	0.140827	1.03067	-0.29825	0.798497	0.0727174	0.930512	1.55229	-0.751416	-0.589487	-0.485152	1.12037	1.59164	-0.00564202	0.215059	-0.998561	-0.314766	0.675231	0.386095	0.948158	-0.142955	-0.83638	-0.59978	-1.21454	-0.0155616	-0.987135	0.857335	1.07529	0.140011	2.67272	-0.743724	-1.26247	3.15171	-0.163967	0.528697	-0.700032	-0.844235	1.61344	-0.947591	3.40443	1.48403	0.630719	-0.902903	-0.495251	-0.418819	-0.776328	0.552553	-0.206345	-1.06783	-0.666605	0.228245	1.39044	-1.08352	0.765593	-0.286525	-0.654124	0.880273	-0.543671	0.80048	0.776717	-0.432824	0.563922	0.521552	-0.0383992	-0.182469	0.0648228	1.40824	3.42368	1.49372	1.4186	1.05799	0.805583	0.314501	1.34674	1.85869	-0.968607	-0.0281597	-0.562221	1.13779	-0.433218	3.81403	-0.922366	-0.405289	0.362727	-0.151986	-0.880405	-0.226876	0.197324	2.06716	0.329377	-0.833715	0.700075	-0.63094	-0.193194	-0.954354	1.05942	-0.924811	1.2066	-0.648919	-0.377828	-0.417906	1.27147	0.727329	-0.679302	-0.750812	-0.0778031	0.77232	0.744901	-0.384245	-0.464289	0.0227855	-0.135226	2.93335	-0.996877	-0.753381	-0.514359	1.79725	-0.879285	-1.06662	0.426643	0.094261	0.461262	1.76193	0.266579	-0.432824	-0.563194	-0.771294	-1.09702	1.08802	0.119929	-0.220888	-0.884566
PROS1	1.2865	0.212035	1.09158	1.11209	0.185254	-0.347292	-0.151165	-0.554199	-0.233582	0.0372487	-0.122175	-0.867193	-0.211232	0.40452	-0.0627118	-0.0783101	0.0932007	0.173335	0.76066	0.00203084	-0.0420625	1.00333	0.478775	-0.281917	0.522248	0.806131	0.476613	0.330008	0.735662	-0.630747	0.865317	-0.107829	0.0465883	-0.224844	0.226247	1.39258	0.00351915	2.19444	0.362483	1.13515	1.03052	-0.968412	0.220145	-0.375097	-0.00641986	-0.440782	0.0461485	-0.132021	0.0845054	0.247413	1.00477	0.143296	-1.99498	-1.29933	-0.860302	1.69515	-0.10334	-0.143381	1.35222	0.137118	-1.01203	-1.95569	-1.05613	0.392295	2.38097	-0.545718	2.355	1.26636	0.816997	-0.535021	1.32004	0.654113	-0.209747	1.1683	-0.822299	1.20889	0.557786	-1.26211	0.314599	1.10774	-1.23915	0.951116	0.780579	-0.547657	-0.129655	1.17258	-0.808088	-1.99135	0.317644	1.82046	-0.129049	0.311855	-0.0874157	0.351909	-1.72901	0.824334	0.896243	-1.19558	0.0549482	1.07506	0.634533	1.39409	1.16657	-0.350197	-0.46652	2.11597	0.41585	1.07505	1.38573	-0.591408	0.0163521	1.44676	-0.731598	0.569093	1.73083	-0.853981	-1.08025	0.871693	-0.599593	-1.11242	-1.70387	0.0838482	1.10124	-0.398376	-1.6065	-1.0457	-1.16156	0.327399	0.0942561	2.46424	0.774016	0.712986	-0.0283235	0.741944	-1.22295	0.728983	0.838497	0.037977	-0.0474264	-2.29992	0.600047	-0.412388	-0.843605	1.98462	-0.397525	-1.40769	-0.169177	-0.855288	-0.444874	0.28029	1.15399	-2.01237	0.258847	-1.42829	-1.96871	0.627857	0.0453202	0.610827	-0.516433	1.15867	0.462641	-0.896253	0.596954	-1.66857	-0.649071	-0.536614	-0.339365	0.365207	-0.822697	-0.847012	0.110801	0.149814	-1.39588	-0.103368	0.463641	0.0185908	0.933121	0.0521664	0.750097	0.675621	-0.115729	0.885619	0.719322	0.302094	1.63604	0.499259	-1.67334	-0.504945	0.343249	-0.38118	0.147434	-0.0162857	0.720534	-1.89329	0.893958	0.522538	-1.36577	0.661922	0.24492	1.81758	-0.0939188	-0.804588	-1.52028	1.14466	-0.141841	0.990082	-0.446206	0.735036	-0.800136	-1.62531	0.0127638	-1.17782	-0.53125	-0.428394	0.274119	0.303199	-1.25004	-0.768494	0.891609	1.71044	0.998694	0.06283	1.74642	0.440429	0.96972	-1.7577	0.198382	1.73606	0.433576	-0.728383	-0.981471	-1.96218	-0.591217	1.21352	-0.939561	-0.0418986	0.0819257	-1.5277	-0.928012	0.427634	-0.755211	-0.653924	-1.14665	0.196661	-0.107288	-1.07818	0.236519	-0.577972	-0.500373	-1.48486	0.355249	-2.38922	0.304567	1.30899	-0.867147	0.935815	-0.130982	0.122051	0.241276	-1.5826	0.465721	-1.12707	-0.00837217	0.143417	0.106568	-0.859036	-1.3313	-0.386002	-0.132888	1.36475	1.27306	-1.20551	-0.67473	-1.36182	-0.352114	-0.28366	-1.6679	-0.536095	-0.807081	-2.00649	-0.963776	0.340812	-0.775477	0.795845	-1.58713	-1.07239	0.10754	-0.10076	-0.665156	0.161328	-0.285437	0.57788	0.576668	1.17635	-1.34015	0.87023	0.697541	-0.140302	-1.14811	0.675024	0.555784	-1.22964	0.832977	1.06175	-0.439037	0.0746449	-0.578391	-0.696421	0.08228	-0.996554	0.227844	1.33769	-1.57788	-0.668006	0.308887	1.24388	-0.334221	-0.724967	-0.343866	-0.125278	-1.24069	0.611576	-2.76232	0.875578	-1.58246	0.117625	0.44685	1.32908	1.12267	1.96326	0.697004	0.726228	1.00514	1.06216	-1.31751	-1.79718	-0.69773	0.0455014	-0.0340498	-1.62828	0.150785	0.195245	-0.030845	-0.698098	0.0543819	-0.128761	-0.0307364	0.287977	0.883026	0.652369	-0.273325	-1.14849	0.804413	0.735899	0.0183276	0.589936	0.78877	0.510162	-0.185839	0.0793672	-0.0279443	-0.766572	-1.944	-0.685702	1.56138	0.416757	0.979577	-0.457283	-1.65383	0.50738	0.716362	-1.78266	0.683502	-0.494224	1.1787	-0.902927	1.9601	-0.590834	-2.43488	-0.983715	-1.19574	0.9531	1.81977	1.75636	-1.58713	0.226085	0.140881	-1.50809	0.261251	1.20577	-1.59835	-1.39048	-0.342189	-0.936145	-1.36231	2.5756	-0.101893	-0.54181	-0.888962	0.914317	1.47007	0.00906169	0.00635908	0.632966	0.084556	2.5069	1.63127	-0.533097	-1.02715	1.11663	0.0305743	-0.562989	-0.852045	0.0147964	-0.886248	-0.111731	-0.266691	-1.58204	0.272611	1.62025	-1.11703	0.682996	0.516681	1.37678	0.68917	1.44442	1.26375	0.513367	1.19253	-0.668529	1.69368	-1.01242	0.113037	0.541793	-1.03066	0.970277	1.04744	0.244256	1.00554	-0.571826	-0.169089	-0.0234274	0.237785	0.448688	0.420028	-1.8576	1.61049	-1.65007	-1.34887	-1.76361	0.53181	-0.443229	-1.79404	0.967023	2.19324	-1.31236	-1.49841	0.38903	-1.62386	-0.803495	-1.59287	0.588826	-0.0544866	-0.204273	1.13293	1.87699	1.10919	-0.510478	0.326877	0.734613	0.532808	1.77926	-0.632515	1.31301	0.557371	-0.390195	-1.48061	-1.86112	-0.791484	1.64904	-1.34606	0.134694	0.737218	1.35786	-1.05782
HDDC3	-0.0383144	-1.39628	-0.716726	-0.609699	0.237862	-1.89006	-1.11704	-0.704387	0.165559	-0.380225	-0.431666	-1.65569	-0.993435	-1.5929	-0.5953	-0.0789836	-0.823993	-0.648401	0.239484	0.0335599	-0.426172	-0.908303	-1.13018	0.364452	-0.489106	-0.68303	-0.456189	-0.672993	-1.30636	-0.324397	-0.515699	0.291222	-0.220824	-0.607329	-2.26702	-0.336803	-0.189892	-0.222088	-0.371991	-0.482963	-0.37517	1.17597	0.881443	-0.859235	-0.0917501	1.95773	0.849765	0.827762	0.658459	-0.344226	-2.23951	0.460703	-0.236193	2.58534	0.534457	0.199736	-1.76804	0.901784	-0.665581	-0.648201	-0.910209	0.0361108	0.279029	-0.775668	-1.32055	1.0098	0.443574	-0.318485	0.971954	-1.61331	-0.867409	0.10559	-1.18584	-0.0854495	-0.190968	-0.965013	-1.10616	-0.0334736	0.67285	0.467013	3.1083	0.712976	2.11296	-0.818804	-0.601014	0.998265	2.12406	-0.677407	-0.842308	0.183174	-1.22032	-0.0605131	-0.0863241	-0.00282738	0.192365	0.0637335	0.492773	1.14745	-0.857351	-0.292897	-0.962439	0.558762	0.550022	1.52701	0.395056	1.07971	1.03386	0.317894	-1.06137	-0.654785	0.240133	-0.0713069	-0.564495	0.316461	-0.536433	-1.02792	-0.0725273	-0.240905	-1.93904	-0.0786343	-0.935925	0.119286	0.166384	0.12162	1.43506	0.15846	0.147043	-0.611675	-0.592741	-0.596876	-1.35284	-1.19829	-0.118807	-0.0079772	-0.982863	-1.27418	-1.09862	0.145055	0.420627	0.022659	1.36588	-2.11236	0.217701	-1.39343	-0.0662548	-0.53585	1.82369	-0.0537372	-0.712474	-0.786772	-0.531968	0.335214	-0.848987	0.578288	-0.344226	0.191709	1.56482	0.727765	0.808204	-1.23812	-0.578202	0.0250459	2.11181	-0.648201	-0.835639	-0.674196	0.591754	-0.75416	1.46406	0.844979	-0.733978	-1.37427	-0.989549	-0.376293	-0.527895	1.76213	-0.159893	1.01806	-0.115988	1.29201	0.423114	-0.608316	-0.719765	-0.660579	0.238511	-1.4828	2.99256	-0.985665	-1.72224	-0.353709	-0.291062	-0.673194	-1.24935	1.42978	-0.344969	-0.449712	2.0617	-0.527895	-0.390351	-0.587234	0.50788	0.293945	1.30089	-0.519761	1.01982	-0.532356	0.62316	-0.326617	0.584278	2.7982	-0.522277	2.84859	-1.78619	-1.64638	0.530367	-0.588413	-1.07742	-0.0360662	-0.578594	0.805788	-0.0775868	0.260674	-0.454473	-0.58409	-0.885068	1.57517	-0.261809	0.374677	1.79759	-1.56492	2.67587	1.23413	-0.965013	0.513057	2.15563	0.266478	-0.0315734	0.00214491	0.523846	0.351517	-0.397679	1.29151	0.870956	-0.359857	-0.893503	-0.252526	-0.115636	1.09289	-0.0943781	0.992825	1.00139	1.32464	1.58597	-1.26059	-0.52615	1.26144	-0.294917	-0.501226	-0.630495	0.817285	0.450063	0.771111	0.964564	-1.65695	-0.370496	-0.444765	0.636043	0.836662	0.530215	-0.308526	1.93375	-0.276411	-0.270746	-0.447999	2.87809	0.979878	-0.559805	-0.396363	-0.189713	1.62996	-0.395799	0.125618	-0.848987	0.479912	0.278386	-0.0138211	0.322986	0.840329	-1.02313	1.17167	-0.197425	-1.12951	-0.627915	-0.463821	2.10887	0.238835	0.992417	-1.52929	1.27357	-1.67768	-1.46589	-0.512414	-0.430908	-0.907244	0.440635	0.391458	1.86176	-0.187026	0.178901	-0.0568632	0.0258981	-0.844394	0.0978883	1.01847	-0.556876	-0.835223	1.24774	0.489867	-1.06181	-0.40276	2.951	-0.964155	4.09809	-0.766847	0.67871	-0.216314	-0.333466	0.18038	0.0809289	-0.613059	-1.8005	0.39224	-0.36023	-0.231124	2.81533	0.590111	-0.330133	-1.29475	-0.6299	1.58929	-0.238548	-0.333281	-0.815694	0.769964	-0.416339	-0.345155	-0.0970077	0.336958	-0.0838758	0.292023	-0.216855	-0.101043	-1.03359	1.78086	0.0913476	0.0357708	-0.741306	-0.334393	0.943831	-0.554925	-0.0282932	-0.138239	1.76758	-0.516086	-1.50708	-0.635461	-0.183446	-0.208029	-0.521115	-0.395987	0.672263	-0.0358933	0.00522827	0.529306	-0.0910496	0.701778	-0.135938	1.87176	2.71934	-1.00317	1.97119	0.700905	0.616185	-0.155447	-1.63207	-0.649996	-0.289962	0.547457	-0.0770631	0.124785	0.309447	1.38989	1.30152	0.256638	1.78165	-1.87332	0.760638	0.431961	0.883816	-1.07478	-1.11037	-0.155092	-1.78593	-0.464203	-2.26848	-1.2026	0.263899	-1.35261	0.560117	1.1873	0.0571405	0.654044	-1.13576	0.578138	-1.3996	0.384879	2.33995	-0.0222572	1.29036	-0.335876	1.04436	-1.93877	-0.0260503	-1.34557	-0.38341	-0.155092	-1.53835	-1.09508	0.0676169	-0.863006	0.592949	1.76951	0.619303	0.422648	-0.998191	-0.019673	0.747836	-0.343669	-0.00282738	-1.15792	1.29354	1.37958	-0.853167	0.0367908	-0.0842255	-0.214332	0.890789	-1.74276	-0.916571	-0.445146	-0.306132	-0.336061	0.808772	-0.460003	-0.509132	1.86099	0.873056	0.759345	1.75928	0.332042	0.713121	-0.362467	0.855248	0.518227	-1.55752	-0.66498	-1.39343	-0.159715	-0.333652	-0.579379	0.076047	1.71591	0.422648	0.250496	-0.281167	-0.519567	0.492161	1.14443	-0.0160577	0.849484	0.21134	-1.14268	1.64997	-0.850032	0.421404
ZFP1	0.389923	-1.70809	0.784623	-0.154779	0.183703	-1.67899	-0.843564	-1.43237	-1.01121	-0.530167	-0.910983	-1.5092	-1.22277	0.501265	-1.25683	-1.11934	-0.752113	-0.612504	-0.204334	-0.891507	-1.24983	1.22983	0.27362	-0.0393193	-0.285005	-0.718588	0.210938	-1.08951	0.572895	-0.162451	-0.68357	-0.267538	-1.13223	-1.10963	2.20408	1.3346	-0.414744	-1.27448	-0.805725	-0.675111	-0.642984	0.693242	-0.666811	-0.072397	0.575337	-0.714105	-0.602719	-0.202392	0.334386	0.370852	-0.235919	1.59887	-2.02622	-0.737002	0.214287	1.56418	0.580994	2.35554	0.246967	1.12709	-0.551109	-0.0295941	-1.74452	-0.652881	1.07756	0.0522445	-0.580123	1.90331	0.488786	-0.448123	-0.255694	-0.134719	0.181524	1.02123	-0.541356	1.09238	1.0846	0.374055	1.45444	-0.56411	0.779371	0.0332097	0.0262731	0.698527	1.85192	1.44634	0.693525	0.997627	0.387866	0.417371	-0.29919	0.567323	-0.111931	-0.35726	-1.03227	0.200438	-0.232613	-0.768709	-0.871111	0.680658	-0.315686	0.351886	0.31428	-0.145213	-0.453196	0.0101876	-0.0560528	-1.1148	0.725773	0.237645	1.30965	1.11964	1.70746	2.07452	1.16702	0.182287	-0.0611815	0.207045	0.797121	-0.119037	0.023882	0.78407	0.792164	0.168859	0.345542	0.123622	-0.0410587	1.49557	0.543273	0.0577773	1.11922	0.453509	-0.653294	0.606051	0.312494	0.836354	0.907241	0.345333	-0.21808	-1.09745	-0.0388556	0.214827	1.50461	1.88678	0.651633	0.0255901	0.563114	-0.603805	-0.0821222	1.10241	-0.796113	-0.473822	0.123843	-2.52243	-0.193545	1.44105	-1.21632	-0.91054	1.27032	1.48257	-0.500894	0.844693	-0.157894	-0.193908	0.775958	0.643023	-0.0364221	-2.08944	0.82463	0.524708	-0.844	0.1063	-0.370464	0.512807	-0.642573	0.0346863	-0.0472115	0.159441	-0.166052	2.04002	-0.627917	0.845417	-0.608696	2.32737	-0.658391	1.00828	-1.69959	-0.24389	0.55988	0.27107	0.528072	0.597136	0.104073	-1.99843	0.276805	-0.643396	-2.58616	1.64302	0.400702	1.01683	0.597912	0.350327	-0.312556	1.3079	-1.2189	-0.91913	0.853012	-0.122476	0.576215	-1.48758	1.58241	-2.22275	0.813962	-0.0448884	0.888958	0.788855	-0.534558	-0.0496523	0.217202	-0.333013	-1.16814	-0.621225	-0.00172342	1.25341	1.10056	-2.40118	-0.743349	-0.721674	-0.00149398	-0.0339903	-2.48408	-0.129008	-0.275208	0.0109879	-3.78271	0.855179	-1.3829	-0.072397	-1.05792	1.00975	-0.439295	-0.981811	0.291525	-0.347643	-0.819255	-0.950258	0.600239	-2.08594	-0.806587	-0.359796	0.127607	0.431627	1.2278	0.685489	0.0625128	-0.230167	-0.521797	1.85731	0.874892	-0.859571	-0.259268	1.00828	-0.739681	0.486085	-0.682876	-0.841532	0.0678047	-1.38138	-1.12766	1.20586	1.50514	1.20864	0.558703	0.722589	0.0685922	-0.431265	-1.97863	0.11375	-0.180978	-0.50063	0.538345	0.568008	0.561448	0.238182	-0.188102	-0.477358	0.0603713	0.814236	-0.471989	0.604018	-0.326474	0.65965	0.159879	-0.0838825	-1.49768	-2.08122	-0.574329	-0.889594	-0.359162	1.61226	1.14612	1.01018	0.564877	1.22747	1.11754	-0.712425	-2.03938	1.07459	-0.216252	0.399369	-0.153343	0.156149	-0.811764	0.53726	1.39928	0.278927	-0.912019	-0.783527	0.301762	0.72109	-1.74116	1.37939	-3.26841	0.379317	0.620538	1.94887	-0.381674	0.232492	-0.967202	-0.696087	2.5634	0.514992	0.961886	0.865814	-1.75275	-0.20033	0.878571	0.733812	0.217849	-2.68832	0.615523	0.426644	-0.569215	0.57055	1.04073	-0.302933	1.05331	-0.142467	0.124286	-0.804863	0.258612	-0.631883	0.877315	0.153734	-1.06749	-0.308303	0.59471	0.485084	1.01821	0.781491	0.967402	-0.937864	-0.465583	-0.641749	1.03653	-0.625594	-0.853451	-0.238125	-1.60942	-0.111457	1.39952	-1.39694	0.490985	-0.370718	0.700507	-0.371227	0.924457	-0.940698	-1.04408	0.613495	-2.90159	0.816153	1.26059	0.094929	-2.71494	-0.197542	0.433658	0.933741	-0.393687	1.21052	0.299548	-2.74719	-0.586063	0.577679	-2.05117	-0.131387	-1.23992	-0.699014	0.932681	0.00320616	-0.406255	-0.0445401	0.589657	1.22178	0.225286	1.43285	0.473954	-2.37836	1.76145	0.31491	0.377461	1.39952	0.190885	-0.326976	0.0272974	-0.000461715	-1.1338	0.330938	-0.405227	1.2688	-2.14731	-0.0102228	2.40701	0.896907	1.53437	1.03791	-0.713125	0.707758	0.295011	-0.978191	0.0227428	-0.0753235	0.93833	0.777342	0.0545038	-0.183874	-0.46689	-1.00954	-0.12996	1.03456	-0.212721	-0.260748	-1.03564	0.36568	-0.674003	1.66165	0.850753	0.735773	-0.0512804	-0.261241	-0.616453	-0.395736	-2.97279	2.10525	0.452903	0.829724	0.00790012	0.217094	-2.09603	-0.398299	-1.91145	-0.397786	0.570159	1.25655	1.14919	0.152415	-0.877554	-0.460493	0.838531	1.10166	0.767458	-0.0590825	-0.843419	-0.0102228	-0.661012	0.217741	-2.07753	-2.04324	1.63512	-0.722797	-0.445654	-0.532562	0.565366	-0.0925798	-1.55568
DUSP8	-0.482473	1.4306	-1.40361	0.5462	-1.37693	0.232914	-0.130492	0.380655	0.062444	0.449397	0.998263	0.655631	-0.199614	-1.2879	0.734683	1.19922	0.175995	-0.762513	-0.226748	0.606402	0.654505	-1.61398	0.331325	-1.63092	0.74678	0.12572	0.442598	0.833967	0.773379	-0.0758219	0.340337	1.00636	2.63226	0.264752	-2.22019	-1.8326	0.407128	1.14352	0.921722	-0.532499	0.701307	-0.169264	1.36291	0.728841	-0.592396	1.71943	0.519306	-1.19914	1.26982	1.59728	-2.7068	-0.271041	0.26366	0.206429	-0.0312347	-2.65105	0.714631	0.119441	1.1771	-0.87251	-0.458454	-0.189539	-0.488783	0.582428	0.80997	-0.257791	-0.00115993	0.259075	-0.123097	0.91278	1.27753	0.513905	-0.910737	-0.504411	0.86928	-0.314109	0.323551	-1.49302	-0.231317	-0.197115	0.269963	-0.311622	-1.91548	-0.0429244	-0.0585511	0.23124	0.476518	0.441093	-1.19471	-0.259689	-0.682384	0.105891	0.539204	-0.796246	0.689639	0.394219	0.929387	0.370119	0.139606	0.0903993	-0.899807	-0.389777	-0.371013	-0.221597	1.48107	1.72524	-0.710607	-0.209112	-0.217864	-2.53739	1.57653	-0.453455	0.142412	-2.39083	-0.880184	-0.627915	0.390766	0.768019	-0.994356	0.148406	-0.673303	-0.204163	-0.654143	0.225346	-0.399409	-0.839545	-0.975238	-0.208428	-1.76799	-1.65469	-0.214203	-0.349975	-0.126839	-1.09627	-0.821731	-0.386926	0.883666	-0.276134	1.42944	0.880026	0.423028	-0.293709	-2.00843	-1.20063	1.18782	-0.284434	-0.0487912	1.06812	-0.712142	0.0293575	0.71217	1.50885	0.385413	1.96595	-0.507112	-0.162416	-0.854444	-2.20606	-0.387841	0.287611	-0.568215	-0.0202646	0.656735	-0.0705935	0.62537	-1.30252	-0.394782	-0.413524	0.274606	-0.661409	0.5927	0.696554	-0.494889	0.969274	-1.40117	0.847699	-0.244748	0.311293	0.272803	-0.14948	0.46831	0.692168	1.14849	-1.12271	0.23286	-0.791725	1.62438	1.20398	-0.922514	1.47046	1.41398	0.303269	0.111554	0.824599	-0.958294	-1.5542	0.418671	-0.620908	-0.598933	-0.727347	-0.437516	-0.242135	-0.592703	-1.16235	-0.0522635	0.466601	-0.144623	-0.258324	-1.40264	-0.35941	0.234559	-0.701657	-1.10873	-0.755256	0.947449	0.183337	-0.419508	-0.246006	-0.798886	-2.16013	-2.27134	-1.53097	-0.63334	0.80708	-0.763504	1.52689	-0.217537	-2.31961	1.76815	-0.199419	0.427253	-0.0143488	0.0566614	-1.06923	1.225	-1.01671	1.80663	0.493139	1.69214	-0.00387537	1.4055	2.27815	0.133842	0.116238	1.18829	0.708848	-0.221597	-0.439169	-0.211721	-0.215118	0.675032	-0.059988	-0.152628	-0.527415	-1.36686	0.810582	1.54327	-0.597586	0.326171	-1.57877	-0.370385	-0.409757	-0.313973	-1.00982	2.04479	0.976393	0.608081	0.146391	0.0672568	-0.306179	0.040663	-0.486837	0.412906	-0.655129	-1.63284	0.65849	1.61824	-0.151005	0.121791	-1.40943	-0.908802	1.18108	-0.268633	0.019446	-0.646585	1.60106	0.0631114	-0.539096	-0.0490043	-1.34133	1.03844	0.237308	0.684528	0.172536	0.35052	1.09992	0.592977	0.906577	-1.19223	-0.52141	-0.0397388	0.9264	0.715861	-0.0886038	-3.07888	0.419817	1.48373	-2.06698	-1.46542	0.0649676	-2.70481	0.77753	0.521597	0.793042	0.474864	-0.22281	0.920656	0.618904	1.10428	-0.215804	-2.05296	-2.56106	1.52481	-1.26874	-1.38673	0.127782	-0.541199	-0.695951	-0.445472	0.262834	-4.00806	0.681099	-1.27614	-0.215248	0.52267	0.0505144	0.283416	-0.786296	-1.4267	1.61111	0.232779	1.0578	-0.733946	1.01621	0.211282	0.182069	-0.321143	0.834759	-0.112064	0.0315641	-0.121495	-0.797335	0.337578	-0.143292	0.273254	0.808431	-1.5091	-3.31656	0.797392	0.948681	-0.173112	0.902163	0.465478	-1.2528	-0.062987	0.830437	1.99946	0.837241	0.244192	-0.906517	-1.23742	0.478487	-0.230429	-0.860422	0.48288	0.44568	-0.0282158	0.216151	0.403995	-0.400117	-1.75041	-0.0519892	0.498998	0.114422	0.589667	0.431818	-0.460884	0.0769682	-0.554347	-0.069887	0.522169	3.31106	1.68091	1.41825	0.103069	0.163075	1.10173	0.362983	-1.22194	-0.86797	0.897882	-1.15252	-0.113534	-0.230889	-0.710809	-1.38274	1.54242	1.4608	-0.172759	-0.618072	0.318796	-0.11247	0.340672	1.35302	1.91321	-0.139903	2.08791	0.42539	1.08317	1.22999	1.69458	-2.22396	-0.612217	-1.54397	-0.773897	0.672417	0.0172574	0.476494	0.995772	-0.94513	-1.95709	-0.0339551	0.349596	0.533017	1.10933	0.514144	0.962193	0.677421	-0.574113	-0.84861	1.71667	1.08988	-0.565139	-1.13464	0.22789	2.44193	0.403067	0.917376	-0.0500394	-0.813486	1.20944	-0.422863	0.666394	-0.902261	0.0287981	-0.390305	-2.42378	1.16103	0.985409	-0.406634	2.14405	1.97931	0.10945	-1.31148	0.41448	0.312363	-0.572628	-1.00954	0.522551	-0.768219	0.131701	-0.45331	-1.273	0.862177	1.4426	0.309779	-0.360488	-0.322785	0.619636	-0.462446	1.24264	-0.398102	0.205392	-0.299936	-0.0204149
SOCS3	-2.15288	-0.978234	0.941389	1.45742	-0.797597	-1.27949	-1.2945	0.991578	-0.172054	1.19803	-1.19755	-1.20356	-1.12939	-0.413902	-0.927709	0.0326658	-1.25753	-0.284266	-1.68232	0.235136	-1.62721	0.0638202	-0.0444436	0.374557	-1.17338	2.01602	0.882452	1.83714	0.744149	-0.746321	-1.41209	-0.281521	0.666108	-1.31111	-1.98917	1.27301	-1.61032	-0.107644	-0.984035	1.62607	-1.77822	0.81775	0.257786	1.2566	-1.01069	-0.848902	1.68591	-0.86586	-1.9456	-0.238324	1.85106	-0.472063	-0.770034	0.3815	-2.24113	-0.839832	2.33524	-0.568564	0.536539	-0.830133	0.653464	-0.0862371	-0.802402	0.857171	0.213371	-0.323045	-0.0493128	0.278349	0.778857	0.185016	0.0761806	1.23457	0.637069	-0.527197	0.0409099	0.679257	-0.757142	-0.505833	-0.499908	0.283434	0.700005	0.432471	-0.64005	1.25645	-0.184783	-0.857548	-0.0299733	-0.771689	1.84347	-0.745431	-0.646269	-1.07007	1.32473	-0.511783	-0.239864	-0.465525	-0.319621	0.637704	0.455947	0.0260967	2.90094	0.55048	0.315032	1.13807	0.735653	-0.0543943	-0.446861	-0.621915	-0.438859	-0.651884	-0.266549	-0.28264	0.388198	-1.15824	-0.903543	0.0256754	0.341586	-1.8727	2.24537	-1.26434	-1.47529	-0.0361976	-0.732432	0.454936	-1.70221	-2.25801	1.24633	1.30479	-1.62201	-0.476	0.263846	1.16055	-0.822589	0.178092	-1.02595	1.88815	-0.316958	-1.0539	0.325975	-0.00622096	0.109972	1.29239	-0.167187	1.70885	-0.340365	0.612912	-1.34062	-1.1765	1.42435	-0.144199	2.42178	-2.678	1.79831	-1.75372	-0.450234	-0.355983	1.28869	0.568306	0.927311	-1.35448	0.122368	0.195644	-0.0875331	-0.148921	0.495358	1.26051	-0.191353	-0.576982	-0.363337	-0.727731	0.0275665	1.8139	1.34112	-0.910173	0.788819	-0.324264	0.415032	-1.08465	0.574283	0.620541	0.714356	2.05039	0.904791	0.763345	0.721112	1.84738	-0.655374	1.65389	2.36467	0.263158	-0.722071	0.489963	1.21317	-0.494242	0.564033	-0.177816	0.385427	0.868803	-2.72598	0.985115	-1.02158	1.34359	-0.180274	0.907997	2.11697	-0.11723	-0.180359	0.900482	0.795667	-1.44134	-0.0606166	-0.861512	0.916248	0.180707	1.3471	-0.464461	-0.03663	0.604115	0.681311	1.06686	0.375945	0.0145514	0.883918	0.706532	1.3785	-0.27023	-0.418761	0.28817	-0.925184	-0.247205	-0.407905	0.533029	-0.700996	-0.864824	0.648919	-0.588586	-0.777226	-0.048565	0.0259119	-0.325824	-0.482734	0.404936	0.109484	-1.71234	-0.302737	0.962377	0.732201	-0.580451	0.794121	0.426436	0.706669	-1.09379	-0.270639	0.980064	-0.87865	1.27551	-0.385511	1.31587	0.379501	1.00594	1.08667	-0.356688	-1.53131	-0.686552	0.292607	0.592361	-0.7434	1.42315	1.74867	-0.304684	0.641868	0.0764874	1.44426	0.410825	0.803895	-1.05133	-0.20885	0.992411	0.565172	-0.714817	0.388415	1.27374	-0.185511	-0.669034	0.0656901	-1.24103	-0.685894	0.817037	0.459391	-1.18155	1.14853	-0.400468	-0.0317346	1.43133	1.05638	0.0203209	1.06165	0.302653	-0.738436	-2.21958	1.16692	0.264171	1.40695	1.48586	-0.715202	-1.43162	-1.31862	0.35007	0.470657	0.165229	-1.17747	0.456231	-0.236341	-0.118039	-1.49106	-0.106264	1.31593	-0.845804	0.764674	0.97183	-0.0196874	0.485929	0.712993	-1.33925	1.77189	-0.351833	-0.98321	-1.18155	0.664495	-0.188833	-0.15448	1.09669	-0.225392	0.697572	1.22439	1.04185	-0.839995	0.696714	2.21968	-0.809068	-1.34675	-1.07192	-0.0168894	-1.91065	0.551865	-1.41801	-0.469339	-0.19249	1.23095	0.182237	-1.22812	0.508431	-0.11835	0.21464	-0.763728	-1.0148	-0.223462	1.87272	-0.0499129	0.572043	-1.56925	-0.113639	0.209446	-0.670492	1.89398	-1.50065	-0.505672	-0.853033	0.239869	0.0802913	-1.82386	-1.71465	-0.512311	1.73592	-0.825583	-0.152142	-0.510802	0.662724	-2.54724	-0.0167219	-0.799351	-0.670781	-0.885025	2.22828	-1.28804	-0.73504	1.17811	-0.287643	0.143769	-0.910773	-0.158294	-1.20834	0.198155	-0.379819	-0.824401	0.84971	0.201961	0.182337	-0.260879	1.1739	-0.222864	-0.900735	1.33809	-0.571788	-1.861	-0.591331	0.0958283	-0.848123	-0.661769	-1.48767	-1.3623	-0.91546	-0.573307	0.872405	-0.824992	0.31772	-0.0657702	-0.722721	-0.249597	-0.0505756	0.52938	2.93759	0.498941	-0.772945	-0.213433	-1.52761	1.23929	0.253748	-0.374053	-0.377934	-1.15082	0.655717	0.625342	-1.74831	-0.523442	0.407329	-0.413519	1.79847	-0.204386	1.02055	-0.463626	0.703274	0.899686	-0.936021	0.374453	0.0279134	-0.432829	-1.07456	-0.926554	-0.907068	-0.655374	-1.17929	0.728257	-1.70014	-0.0201148	0.0346211	-1.49191	0.6565	0.592917	0.564929	-1.26377	0.815854	1.0384	0.820891	1.57294	0.321352	-0.210359	0.803741	-0.382574	-0.536996	1.13126	-0.0425269	0.932556	1.12335	-1.46589	0.0155493	2.36288	-0.908477	-1.0751	-0.00833919	0.778017	0.143763	0.657027	1.459	-1.20223
LPAR5	1.3566	0.942312	-0.0312764	1.21105	0.848451	0.380463	0.859824	0.804972	1.20073	0.443682	1.02087	0.39538	0.521614	-0.643463	0.774636	0.704161	0.790686	1.07353	1.11665	1.76988	1.01599	-0.651035	0.872568	-0.103886	0.969688	0.834103	0.430408	1.62728	-0.0838639	0.719523	1.10948	0.429809	1.22626	0.815653	-3.31489	-0.378455	1.26437	1.12309	0.523608	0.423958	0.677405	-0.454341	-0.433914	-0.316715	0.164321	0.0875583	1.03234	0.305714	-0.18137	0.323049	-1.19649	-0.31682	-0.241301	0.332788	0.302925	-2.13489	0.533516	0.98664	0.0349937	-0.18385	-3.50834	-0.899297	1.22536	0.0927093	1.05652	-0.686542	1.0445	1.05901	0.33683	0.0464102	0.860051	0.527293	-1.38955	-0.644449	0.371366	-0.836007	-0.49754	1.34088	-0.270805	-0.174144	-1.45083	0.67772	-1.34599	-0.993212	-0.422192	-0.592442	0.0161225	0.555386	-0.206204	-0.700112	-0.367874	0.0959012	-0.257095	0.866172	0.315542	0.909503	0.258965	0.630653	-0.0115781	-0.0667699	-1.43484	0.242655	-1.38043	0.631688	-0.453538	0.699153	-1.5546	-0.153351	-1.60764	0.793978	-1.2715	-1.04355	-1.22469	-1.20987	0.480918	0.935321	-0.25781	-1.92538	0.76085	0.712544	0.00366811	-2.6202	0.395616	-0.0479377	0.0541047	0.0497076	-0.338488	-0.520577	0.357119	1.0021	0.149995	1.01927	-1.35435	1.43357	0.927852	-0.20663	-0.56016	-0.180999	-0.657759	1.02326	1.20454	0.399712	-0.000658598	-1.46646	-0.221145	0.346055	0.331379	0.298909	-0.36539	-4.12208	0.837074	1.00329	-0.0141244	1.20659	1.45882	-1.84047	0.563611	-0.0397334	0.937669	-1.82798	0.349275	0.324059	0.400437	0.151122	-0.525758	-0.948613	0.111821	1.23747	1.3515	0.942862	0.251677	0.901812	2.04472	0.129103	-2.118	0.675357	1.10866	-0.240996	0.531623	-0.347034	0.863381	0.131571	0.246555	-0.915293	0.327832	-0.131516	1.526	0.474618	0.132597	-0.244604	-0.769891	-0.172168	0.269642	1.07739	0.480198	-2.57424	2.40658	-0.66954	-0.249058	0.106533	-0.232227	0.483381	0.475777	-1.39141	-0.0236386	-0.986404	0.162468	-0.25255	-0.607594	-0.340813	-0.0358751	1.53797	0.146156	1.4234	-0.712927	0.41648	0.0340172	-0.184545	0.511208	0.534462	0.118612	1.10349	0.387657	-0.230128	0.0974955	0.345514	-0.898999	1.2356	-0.148357	-0.988156	0.455237	0.000423791	-1.0859	0.7043	0.963305	-0.522113	-0.190806	0.948639	0.687083	0.434487	0.927916	-1.06575	0.132968	-0.378213	-0.403031	-1.45012	-0.972126	-0.282706	-2.29492	-0.015978	-0.353164	1.1298	-0.593145	-0.429553	1.54845	0.200892	-0.285936	-0.188494	-1.22208	-0.921439	0.469254	1.85243	-1.37484	-0.299158	0.408023	0.295703	0.543367	0.752731	-0.608919	-0.583734	-0.535979	-0.102349	-0.669601	1.24622	0.134801	-0.63365	1.4109	0.0895356	-1.41887	0.429441	0.895074	-0.492193	-1.59975	0.0107173	0.175264	1.21477	-0.531349	-1.15938	-0.68925	-2.15802	-0.334898	-0.417033	0.648745	-0.906467	-1.3165	0.66236	0.683401	0.350235	1.207	-0.308664	0.0495721	-0.801517	0.909822	-1.12079	-0.359096	1.46429	1.41678	-2.91326	0.376057	0.429306	-0.567974	-0.439686	1.28479	-0.0345436	1.67682	0.9679	-0.698217	-1.51515	0.567182	-1.72286	2.04206	-2.35295	-1.81589	-0.176369	0.207507	-0.423558	-1.35522	0.150299	-0.0488536	-1.26965	-1.25383	-0.0286424	-2.6198	-0.0388209	1.76409	0.152941	-0.381248	-0.543803	0.62894	1.33386	-0.201403	1.46285	0.416947	0.04693	-0.567597	-1.44445	-0.702744	0.210533	0.572082	-0.0868914	0.513191	-2.95841	-1.07029	0.370553	-1.11572	-0.317474	-1.33644	-2.98512	-0.028689	0.970093	-0.165092	-0.761444	0.65071	0.90759	-0.837849	-0.0972416	1.60338	0.271561	0.299602	1.80668	-1.01295	0.885939	-0.611603	0.495526	-0.000428263	-0.320514	0.161023	1.91836	0.479743	-0.642268	1.2312	0.346755	-1.47047	-3.30143	0.872616	1.3321	0.715511	0.0989782	0.559924	0.47209	1.03929	0.951586	1.25554	0.451538	-0.673197	1.30334	-0.353031	0.885617	0.0681007	-0.831198	-0.376147	-0.698126	-0.161549	-0.331604	0.038397	-1.22178	-0.0375346	3.05756	-0.0135686	-0.220893	-0.308116	0.0698922	-0.474966	-0.768225	0.914532	-2.10527	-0.132391	0.364898	0.12825	-0.96041	2.35477	-2.56883	-0.00757866	-0.0934359	-1.45576	1.60288	0.297643	-1.04611	-0.770143	1.10554	-1.17045	0.268816	-1.37629	-0.454673	-0.651935	-0.105712	1.27377	1.41456	0.774518	-1.48215	0.996103	-0.90351	0.141486	0.124925	-0.17976	-2.26235	-0.873478	-0.873937	-0.712712	-0.0956612	-0.874987	0.06494	0.842303	0.571589	-0.284488	1.02467	-0.845913	0.201741	1.66668	1.67156	1.37928	0.864874	1.01346	-0.258756	-1.27153	-0.947802	-0.347617	1.27331	-0.584638	-0.410444	0.822825	0.919409	-0.266466	-1.17382	-1.27196	-1.79918	0.972454	0.595877	0.0708993	0.298684	-1.91541	0.293373	-0.509428	-0.543114	-0.435534
XPOT	-1.37764	-2.42312	-1.06243	-1.37251	-1.39035	-2.29099	-1.85059	-1.63711	-2.17729	-1.75242	-1.75239	-2.72154	-1.72308	-1.41834	-1.80116	-2.03584	-2.05946	-1.46115	-1.73976	-1.78958	-1.7817	-1.51061	-1.28563	-1.20675	-1.61315	-0.951096	-1.48677	-1.79225	-1.8954	-1.45569	-1.28985	-2.74298	-1.95888	-1.73689	-1.86867	-1.08086	-1.63816	-1.79194	-1.53405	-1.00775	-1.49909	-0.0446419	1.43491	0.422739	-0.0311923	-0.232282	-0.192143	0.673396	-0.632612	1.39901	-0.109286	1.08421	0.42182	-0.483809	-0.600424	-0.732248	0.196479	0.397731	-0.748866	1.83083	-0.267467	1.66844	-0.379237	-0.619972	0.123502	0.183194	0.0805655	-0.136967	-0.843552	0.791669	-0.172038	0.366427	-0.0706533	0.2182	0.109486	-0.0631943	-0.612037	0.540785	1.10521	1.90905	0.538703	-1.09811	0.444473	1.38527	0.138111	0.692715	-0.220683	1.47625	0.723195	1.52636	0.243332	1.19623	0.350477	-0.215523	-1.43569	-0.401975	0.800817	-0.114399	0.594399	-0.0544741	-0.525055	-0.139618	1.17217	1.68235	0.573951	-0.0322269	1.43959	-0.402893	0.108692	-0.0877752	-0.0911837	-0.0648106	0.984365	1.57551	-0.207446	1.57083	0.856912	1.28292	-0.29118	-0.521033	0.824173	-0.00893986	0.400713	-0.164677	0.798022	-0.710696	0.930189	0.228151	2.03892	-0.0954452	0.57697	-0.251206	0.542975	0.49748	0.911175	0.871656	0.251125	-0.152841	0.104022	-0.042441	-0.360493	-0.116442	1.29101	-0.368559	0.508113	1.20471	2.02852	-0.144287	0.396649	0.47046	0.612758	-0.227486	0.227436	-2.17851	1.27925	1.05202	0.375614	-0.683982	0.174603	-0.325528	0.804722	-0.859897	-0.39523	0.589639	1.20065	1.37609	0.383487	0.457029	0.418204	0.809881	0.638674	0.0700529	0.621056	-0.640414	0.338746	0.683592	0.549342	0.732627	-0.299903	-0.284572	-0.479782	0.32126	-0.604444	1.32306	-0.100168	-0.524183	-1.12504	-0.592267	0.10447	0.592725	0.603172	0.271201	-0.00237653	-0.880937	0.391754	0.658238	-2.21968	0.470188	0.733263	-0.226263	-0.479914	1.33712	-0.681144	0.20185	-0.474142	0.649145	-0.132857	-0.594849	0.0432573	-1.65927	-0.258375	-2.46681	0.973487	0.387554	-0.119081	0.0227174	0.998561	0.247412	0.47707	-0.888144	-0.886947	-0.512078	0.463399	0.304126	0.7377	-1.1551	0.577526	0.45241	1.01114	1.99423	-2.27611	-0.63528	-1.40425	0.373318	-3.50289	0.485413	-0.6988	-0.162926	-0.295041	1.95317	-0.115461	-0.202505	0.336532	0.76704	-0.2149	-0.235188	1.5788	-1.43991	-1.9459	-1.80844	0.789911	-0.460563	0.729159	0.0171913	0.671803	-1.68022	0.790548	0.579034	0.233921	-0.0629115	-0.724099	-0.965054	1.20186	0.0135208	0.952207	0.0290538	1.42858	-0.399951	-0.0637868	0.220025	0.327105	0.333268	1.52184	0.728272	-0.266398	1.03997	-1.61224	0.147693	0.191858	-0.232442	1.14778	-0.650344	0.233851	-0.228316	1.16627	0.19843	0.512099	0.567239	-0.77025	-0.45131	0.372355	1.13834	-0.7178	0.149385	-0.663455	-1.24918	-1.10016	-0.258759	1.15164	1.12439	0.899365	0.983286	1.51212	0.535769	1.24089	0.0142087	-0.629295	1.4101	-0.954798	0.229416	-0.785785	-0.365105	-0.114633	-1.21521	0.177415	0.148606	-0.415928	0.0550885	-0.2226	0.348475	-1.71777	0.164347	-3.30421	0.375756	1.00318	0.51342	0.853355	0.47833	-0.147788	-1.00201	0.730359	0.681402	0.600062	-0.154978	-1.85179	0.197859	2.0572	-0.0517405	0.34239	-2.8158	1.63062	-0.679626	-0.585695	1.03053	-0.00167033	0.518529	1.25242	1.06185	-0.7416	-0.820583	-0.7734	0.172342	1.21536	-0.259942	-0.825977	-1.31744	0.425216	1.84658	0.598117	-0.180421	0.797236	0.709381	-0.20648	0.527421	-1.28686	1.31396	-1.04369	0.816526	1.41538	0.564815	1.83464	-0.133427	0.780886	1.25171	1.37704	0.55087	1.07749	-0.847695	-1.48929	1.28451	-2.85455	0.55593	0.818102	0.704155	-2.15046	0.244158	0.282367	0.38047	-0.10442	0.482165	-0.205485	-2.77952	-0.127144	-0.964496	-0.636465	0.530042	-0.119634	0.325282	2.26351	0.493176	-0.255643	0.175048	0.555849	1.04964	0.523413	0.375854	0.7551	-2.12807	1.09073	0.64544	-0.847089	0.4086	0.82314	-0.17455	1.19758	0.529798	0.0646627	1.45314	0.48015	-0.413254	-1.26175	-0.143979	0.0973468	0.061087	1.16772	1.30327	0.851144	0.802164	0.908413	0.784235	0.171523	0.535901	-0.574055	1.35803	0.521926	-0.316015	-0.1527	0.376706	1.26798	1.228	-0.443372	-0.100524	-0.421765	0.462225	-0.309056	1.07006	0.229018	0.426773	1.2786	0.534028	-0.11313	0.454831	-1.50542	0.573085	1.31567	0.849357	-0.401896	-0.496861	-0.0857873	-1.13971	-0.243592	-1.16878	0.597577	0.389476	-0.0669946	0.761028	0.351372	0.377798	0.60886	0.348641	0.244414	-0.493487	1.06554	0.831854	0.0876199	0.250279	-0.0933544	-1.33382	1.55991	-1.47522	-0.104928	0.0545666	0.326736	-1.23016	-0.342561
STING1	0.978846	-0.605742	0.558159	0.509558	0.0834751	-1.47654	-0.913572	-0.647243	-0.486037	0.171467	-0.285562	-1.29917	0.298564	-0.441714	-0.181821	-0.878746	-0.379936	-0.796688	0.176995	-0.420616	-0.809431	-0.303331	0.607723	-1.09855	-1.04137	-0.0699227	-0.343067	-0.289667	-0.735243	-0.192104	0.511941	-2.39467	-0.26778	-0.574445	-1.30806	1.30942	-0.0485471	0.533789	0.194104	0.977836	-0.449616	-0.655987	-2.49791	-0.214676	0.338858	-1.25011	0.418481	0.946484	-0.359379	-0.679361	0.785588	0.114971	-0.612278	-0.00331481	-0.0264242	-1.42452	0.709982	-0.406342	0.274341	-1.77267	-0.740662	0.06982	1.76692	0.226751	-1.40561	-0.0186225	0.526153	0.0249091	-0.413494	1.8424	0.651496	0.358246	1.25866	-0.44534	1.02269	0.466017	1.08498	-0.506109	-0.237171	-0.727204	-1.47228	0.735358	-1.994	-0.641239	0.267434	-0.788012	-0.588282	-2.4587	1.2205	-1.84921	0.244911	-1.02086	-0.0672575	0.133987	0.722178	0.710013	-0.520799	-1.21539	2.97221	-0.235351	1.23089	1.25882	0.420062	-1.53134	-0.805947	-0.769933	-0.362966	0.35779	0.467597	0.515223	-0.708653	0.958189	-1.82749	-1.38995	1.16562	1.78548	1.24829	-0.113703	0.123234	0.223878	-0.603462	0.361713	1.10494	0.428547	-1.32241	-0.989734	0.259699	0.34677	-0.811954	1.84323	-0.434244	-0.486523	0.756598	-0.994387	-0.255471	0.762273	-0.965298	0.670145	0.753043	0.235504	1.57471	2.93134	-0.683334	0.378173	0.281469	-0.509038	-1.57659	-1.00361	0.948793	-1.30924	-1.22486	-0.632377	1.17184	0.720185	-2.0813	0.963486	-1.03081	0.749542	-0.582058	-1.62412	-0.282007	0.198609	-0.581156	-0.661913	-0.542622	0.0154764	0.113161	-1.62841	-1.42847	1.7623	-0.393471	0.248146	0.722498	0.5356	1.75771	0.746781	-0.871364	-1.40788	-0.319359	0.4769	0.680391	0.750642	1.02964	-0.391953	1.25673	1.11417	-0.687956	0.518706	0.722167	-0.214611	-1.52089	-0.743037	0.148123	0.582938	1.6799	-2.06855	-0.120878	0.778442	-1.72058	-0.144787	-1.03137	-0.463995	0.887531	-0.916852	0.686283	0.414125	0.572943	1.96489	1.50583	-1.88745	0.430502	-1.63301	0.499598	-2.28316	0.908199	-1.05409	1.40031	0.570575	-1.03445	0.451058	2.72003	-0.126433	-0.357043	-0.0831635	-0.074118	-1.0942	1.01717	0.781452	-1.85206	0.430693	-0.296317	2.49848	1.52484	0.751578	1.33162	-0.144961	0.34171	0.681244	-0.633503	-0.800482	0.122444	-0.127311	0.152581	1.55468	0.0302693	1.01732	-0.556651	0.106395	0.589945	2.15781	2.07147	-0.33234	-0.0525625	0.869015	0.479949	1.37752	-0.0261407	0.862735	-0.450351	-0.216755	1.22118	0.705366	0.723096	0.4927	1.07647	1.48393	-0.0654623	-0.109767	1.02144	-0.773441	0.237247	0.512399	-1.16055	-0.333069	0.638717	-0.701821	0.137293	1.60159	-1.02487	-0.526266	-1.30538	1.69133	0.618972	-0.0699075	-0.553284	0.620742	0.151037	0.383143	0.0277725	-2.18822	0.739087	-0.52722	-0.886748	-0.802688	0.828582	0.0577191	0.784317	-0.0224451	-1.19546	-1.35163	-0.315005	-0.0352145	-0.120425	0.45898	-2.92766	0.174442	-1.23854	0.150859	1.7295	0.558764	1.33486	0.281046	-0.114544	2.46553	-1.18325	0.45259	2.87398	-0.72712	1.28637	-0.558142	0.700469	0.0432983	-0.12252	-0.653935	-0.510211	-1.0732	-1.86894	-1.70081	1.40379	1.6193	0.187025	1.24243	-0.301571	-0.128158	0.606915	0.912047	-1.33608	-0.425784	-0.815008	-1.34576	-0.498718	0.605593	0.166033	-0.00684281	0.789306	-0.019217	-0.703111	-1.22962	1.52917	0.874817	1.0325	0.233247	-0.582254	0.110709	-0.330226	1.64135	0.102815	-0.414234	-0.121926	-0.212239	-3.32874	0.396538	-0.0357989	0.0659464	1.72488	-0.709885	0.166263	0.633925	0.355195	0.825886	-0.165958	0.706043	0.851046	1.08133	-0.391203	-0.0439227	0.217365	0.653536	-2.25948	1.2326	0.149355	-0.84875	-0.363723	1.16443	-0.322705	-1.2208	0.656982	0.36377	0.374049	0.289224	-1.75321	1.47436	-0.624734	-0.73351	0.0420727	2.6496	1.38087	0.333804	-1.84924	0.424118	-0.209756	-0.235467	2.19006	-1.83768	0.27726	1.89319	-1.33841	1.81323	-0.536613	-1.28927	-0.122113	-0.579589	-0.522055	-1.3532	-0.723606	-1.68992	-0.794793	-0.806692	-1.77182	0.0547112	-0.0615276	0.835681	-0.39823	-0.152914	-1.54726	-0.190874	1.22237	-1.58643	1.53674	0.198756	0.0457905	0.656843	0.145589	0.382655	0.766913	1.12693	1.08055	-0.13507	0.0863702	0.080958	-0.150772	-0.210638	0.670759	-1.29583	0.928658	-1.88447	-1.37032	-0.337114	-0.764028	-0.519145	-0.0721947	-0.441769	0.332266	-1.78836	-0.43698	-0.330468	-0.337723	0.538189	-0.724553	0.681328	-1.94792	0.238204	-1.05733	0.748575	0.0567885	0.0954241	0.490815	0.285158	-0.784067	-0.641441	0.362107	-0.110995	0.578124	-0.588164	0.354799	0.988593	-0.618357	0.362563	-0.0726677	1.02908	-0.0289019	0.179665	1.71276	1.98013	0.19607
PDE4B	0.111616	-0.878256	0.414569	0.314146	-0.176471	-0.240047	-0.573229	0.486326	-0.515252	-0.356927	0.53943	-0.0787244	-0.294027	-0.20778	0.598363	0.441413	-0.75086	0.11391	-0.345221	0.664718	-0.361495	-0.177474	-0.329386	0.444917	0.933102	0.278777	0.668512	0.970726	0.639862	0.553112	1.20115	-0.49899	1.37906	-0.399155	-0.484109	1.28992	-0.00558887	1.00102	-0.144404	1.94706	1.12646	1.08731	-1.07595	1.04758	-0.137887	-1.4854	1.18827	-0.421968	-0.451124	-0.787131	1.35957	-0.978371	-1.12997	0.115232	0.896023	0.335823	-0.00335862	0.180284	-0.225752	-0.504784	-0.434192	2.74911	-0.870736	-0.138676	-0.208594	-0.584862	0.454261	0.36543	0.22378	0.452365	-0.0371407	0.601987	0.714431	-1.48916	-0.069332	0.757181	-0.308232	-1.32986	-0.484339	-0.433518	-1.28792	-0.213891	-0.567734	0.145603	0.674707	-0.525065	0.47794	-1.17999	1.86021	-0.988704	-0.375037	-0.377778	-0.217259	-0.137296	0.350953	0.398464	-1.02539	0.243927	-0.218076	-0.299635	1.63032	0.574127	1.68155	0.648503	0.497508	-1.46291	-1.04787	-1.77897	0.394653	-0.57706	0.159039	1.32161	-0.732813	-0.868008	1.03953	-0.282854	-0.190355	-0.786605	0.741887	1.45826	-1.08449	-0.791212	-0.201179	0.873102	0.56238	3.5028	1.04151	0.746819	-0.739113	-1.2055	-0.133061	0.471404	-1.33942	-0.419621	-0.425662	1.9863	-0.703347	-0.385578	0.375893	-1.19539	-0.223907	-0.321885	-0.046873	2.60058	-0.436668	1.00678	-1.48253	-1.32869	2.18296	-0.600305	0.214102	1.12319	1.78123	-1.71672	-0.218893	1.32481	0.58524	0.0931828	0.636019	-1.05779	0.747352	-0.10889	-0.366837	-1.35799	0.289895	1.74933	1.16206	-1.65827	-0.628935	-0.989135	-1.30473	1.32923	0.212921	-1.43364	1.1273	-0.602	-1.12921	-1.42768	-1.36444	0.690736	0.330063	1.509	0.266616	0.320269	0.971811	1.44594	-1.27645	0.426957	2.03895	0.084356	-0.309828	-0.00819363	-0.124812	-0.562371	1.63329	0.368739	-0.175268	1.93224	-1.76797	1.36073	-0.825734	-0.738598	2.38957	0.733866	2.42998	-0.486295	-0.687059	0.660986	1.13712	-1.68377	-0.12854	-1.51682	0.933347	1.00969	1.08679	-0.591967	-0.579458	0.454337	-0.424542	-0.0898928	-0.505364	-0.418727	0.214102	0.564474	1.00969	-0.195407	0.808806	-0.799793	-1.50593	-0.299847	-0.735253	-0.322955	-0.791739	-0.228932	-1.36325	-0.400263	0.066598	-0.555477	-0.685675	-0.710582	-0.786736	0.130075	0.30331	-1.7806	-0.585463	0.593095	0.733062	1.35164	-0.345438	-0.0935634	0.306874	-1.2498	-0.282328	1.25481	-0.620613	1.34404	-0.220325	1.34909	0.394186	0.770989	0.185159	-0.652971	1.22356	-0.386348	-0.272049	0.172738	-1.59733	1.98592	-0.0500948	-0.521789	0.207599	1.23694	0.961061	1.19646	-0.0599786	-1.39748	-0.668016	0.907955	-1.18281	-0.811596	-0.430821	2.3225	-0.178378	0.700339	1.43591	3.42598	0.313581	0.487596	0.941056	-0.866508	1.97972	-1.22555	-0.645054	0.220671	0.231408	-0.425326	2.37782	-0.165565	-0.503392	-0.641476	0.874298	-0.479056	0.930649	1.7155	-1.54499	-0.742205	-1.82603	0.894715	-0.669513	-0.270794	-1.56033	0.146994	-0.584261	-0.0650323	-0.895027	0.825262	1.59857	-1.66641	-0.680777	2.51099	-0.765142	1.67556	-1.05024	-0.700688	2.09234	-0.617195	-1.44682	-0.976225	2.86928	-0.412927	2.14474	0.619173	-0.811463	0.828603	0.45661	0.714431	-1.10152	-0.715291	2.60029	-1.42105	-1.01416	0.785302	-1.36189	-1.07028	0.308492	2.25722	0.368661	-1.43066	-0.358992	-1.23917	0.250243	0.00239266	0.603903	0.0789895	-0.561657	-1.05364	0.0106229	2.9973	0.63539	0.206584	-1.26244	0.543223	1.72777	-0.42611	0.763732	-1.08359	-1.40456	-0.69071	-1.24448	-0.161377	-1.31153	-0.59426	-0.409587	0.905847	-0.175569	-1.25304	-1.26748	-0.344681	-1.29483	0.402734	-0.0892172	-1.02159	-0.735511	1.33791	-0.831495	-0.724099	-0.327133	-0.843195	0.459637	0.506933	0.699319	-1.3292	-0.0209819	-1.35409	-1.01897	-0.0408208	-0.986547	-0.344465	-0.972794	0.932428	0.0989594	-0.108695	0.402966	-0.729605	-1.6826	0.385293	0.206753	-1.66137	0.144734	-1.05957	0.123236	0.0447019	-1.10894	-0.187027	-0.955295	-0.744914	-0.562371	-0.98468	-0.901244	-0.370332	-0.426334	2.27462	-0.421409	0.1548	-0.500148	-0.558921	0.325572	-0.493557	1.80778	-1.4101	-0.350958	0.317693	-0.130799	0.0646162	-0.488598	-0.0934668	0.054681	0.983049	0.133661	-0.285905	-0.427455	-0.485259	1.42323	-0.615001	-0.627219	0.615012	-0.425214	-0.720393	-1.04802	-1.62178	-1.2128	-1.21343	-0.0448853	-1.15306	-0.963814	-0.831629	0.686021	0.585026	-0.379533	-0.331534	-1.48396	0.534534	0.533876	0.523534	1.34328	-1.11943	-0.676891	0.366533	-0.603818	0.580945	0.0244265	0.247918	0.648294	-0.0210755	-1.64187	-0.228624	1.83493	0.707667	-0.734868	-1.3887	3.17785	0.107641	0.357293	2.0134	0.284261
SNN	0.646827	-0.541296	2.31804	-0.539211	0.628352	-0.682001	-0.574196	-0.750982	-0.705559	-0.500002	1.02972	-0.527405	-0.235509	0.833682	0.228365	-0.233897	-0.0645085	-0.497838	-0.54062	-0.0173882	-0.322105	1.65264	0.342148	0.222968	0.102539	0.624685	1.29808	-0.134502	1.20209	0.70785	1.23554	-0.089787	-0.223296	0.0759488	2.56399	1.63402	0.368322	-0.979499	-0.0585086	0.873938	-0.224299	-0.0709483	-1.96911	1.19487	-0.423246	0.689106	0.753433	-0.942512	0.353564	-0.361076	2.08774	1.08338	-1.42334	-0.963576	-0.357702	-0.840458	0.845037	-1.57516	1.21891	-0.542537	0.552601	-0.789815	1.06054	-0.428217	-0.183374	0.0939872	-0.972947	0.584921	2.35692	-1.23159	-1.51122	-0.457141	0.555425	0.195733	-0.841465	1.57036	1.55683	-0.0928918	0.106849	-1.03141	-1.0048	-0.620239	0.499953	1.00384	-1.2461	0.43086	0.247277	-0.551068	0.252163	-0.39249	-0.601728	0.81302	-0.330804	0.204271	-0.145736	-0.464256	0.122787	0.153423	-1.10085	-0.636308	2.58454	0.38304	1.04456	-0.816765	-0.400508	-0.766191	-0.63993	-0.877985	0.839959	-0.242721	1.39524	2.81673	0.112704	-1.36002	-1.08406	-1.02743	0.24812	-0.296123	0.542524	-1.29545	-0.991652	0.377058	-0.677848	-0.267583	-0.0734621	-1.94262	1.03092	1.24347	-1.05468	-0.193275	0.719743	0.0206903	-0.700712	-0.0611998	-0.612415	1.86107	-0.982416	-2.24691	-0.310429	-1.74827	-0.492129	0.251069	0.430033	2.0016	0.35717	-0.316079	-0.54677	-1.12319	2.09605	-0.429136	2.00702	-0.761112	0.93175	-0.184906	-0.888217	0.897198	-1.48562	-0.408549	-0.266207	0.544527	0.213849	1.84705	0.517756	0.468931	0.35247	0.278132	-0.3258	-1.35179	-1.12892	-0.949843	0.111906	0.181084	-0.221591	1.26589	0.391448	-0.259084	-0.859347	-0.222343	-1.17802	1.54889	-0.375093	0.953449	-1.691	-1.04136	-1.2018	2.62401	-1.18366	-0.513139	1.34943	0.431136	0.918022	0.350157	0.470679	-0.754151	1.04764	-0.941597	-0.658352	4.22787	-0.744412	0.493068	-1.18902	-0.432709	-0.891807	0.777883	1.15081	0.582388	-0.986598	-0.269316	0.465354	0.136041	0.899818	-0.118823	0.386246	0.0515434	0.816816	0.785846	-1.86447	-0.850107	0.228832	0.0985783	-0.920248	1.24329	-0.638761	-1.18166	0.662827	-0.657469	0.395004	1.08647	-0.946044	0.652534	-1.49402	-0.79303	0.826267	-0.240752	-0.389556	-1.22484	0.169871	0.877818	-0.245349	-0.233746	0.126536	1.19883	0.521112	-1.64387	-0.610447	0.584176	0.933257	-1.39817	0.435073	1.39546	0.374243	1.17014	0.948537	2.06125	-1.4136	1.83785	-1.02999	1.58749	0.831066	-0.65159	-0.0947085	0.684158	-2.01929	-0.455501	-0.165987	1.2382	-0.612009	-0.917851	-0.699695	2.84258	-0.80655	0.229639	0.597401	-0.915908	-1.09995	-1.61825	-2.1018	-1.10876	0.965901	-0.99325	0.301582	0.225392	2.24697	-0.0128833	-1.006	-1.77861	0.735249	0.0665465	0.674918	-1.06868	0.181516	-0.574082	-0.645139	-0.00361829	-0.0993036	1.29419	0.57627	-0.701609	-0.0351555	-0.0235306	0.573393	-0.168639	-0.551294	0.697619	-1.18316	-0.144323	-1.71357	2.24209	-0.940617	-1.05128	-0.513362	-0.218086	-1.22985	1.54379	-0.492738	-0.394198	1.47033	-0.121865	-1.21513	1.38611	0.151764	1.43856	-0.18827	0.711654	0.645225	1.64465	-0.699456	-0.162797	-0.996916	2.5661	-1.07053	0.0730281	0.251995	0.948277	0.500683	-0.622911	-0.655645	-0.0758357	1.2491	-0.475239	0.254813	-0.849223	-1.11739	-0.200575	0.294837	1.89601	1.05629	-0.886039	0.493145	-1.22114	-0.0609164	1.3893	0.867035	0.433499	2.33843	-0.332422	-0.184956	0.632781	0.220116	0.577652	-0.528584	-0.296793	-1.33444	1.39469	0.837925	-1.29025	-0.496395	-0.726304	-0.130671	-0.518893	-0.68028	-2.73151	-0.032677	0.348208	0.0287907	0.196936	-1.82292	0.0743316	-1.49034	1.302	-0.743622	0.557983	-0.65253	1.9765	-1.43037	-0.265036	-0.197444	0.89806	-0.955026	-0.138096	-0.352227	-2.01647	-1.15191	-0.269367	-1.03675	0.546869	0.0492767	-0.390729	-0.83191	1.82736	1.01359	0.728408	0.277089	0.621896	-0.818388	1.9491	-0.816079	-1.82039	0.889123	-0.874667	0.386767	0.50682	1.67334	0.745058	-1.02043	-0.12699	-0.613225	-0.207944	-0.537071	1.10934	-0.00273976	0.921115	-0.192035	-1.25944	0.732077	0.0399634	0.479518	0.697834	-1.23268	-2.5652	0.819959	-0.34498	0.999403	-0.147101	-0.463105	-0.271511	-1.31893	0.406916	-0.120561	0.512102	-0.243833	0.436528	-0.130235	0.977426	-1.30604	2.33903	0.854424	0.592171	0.394924	0.317528	-0.712817	-1.26724	-0.908023	-1.85009	-0.363715	-0.325644	-0.287073	1.04858	0.405604	0.663297	-0.128636	-0.912027	0.0726235	0.52937	1.18853	-0.187973	-1.47749	-0.3537	0.0123358	-0.531391	-1.28958	-0.0544061	0.806543	0.173253	1.86478	0.989928	0.286913	-1.83406	-1.46067	1.28264	-0.395374	-0.52309	-0.666369	0.810143	-1.45277
KRBA2	1.96611	-0.498505	1.07239	2.44863	1.12018	-0.152555	0.922522	1.21557	1.39054	1.39977	0.180036	-0.538137	-0.251884	0.163408	0.58499	0.549415	0.598292	0.269932	0.860119	0.464333	1.37493	0.832444	2.10698	0.0481316	0.931661	0.466904	1.32912	0.293571	1.15763	0.723965	1.38129	0.060268	2.32624	0.378401	1.72683	0.236991	1.48013	0.262695	0.538587	-0.411952	1.95963	0.977816	0.122701	0.473329	0.612206	-0.658138	0.687082	-0.982001	0.630513	-0.282679	0.0871765	-0.499224	-1.64405	0.231048	2.76248	0.842294	0.582454	0.23567	-0.263769	-0.512895	0.459188	0.165405	0.202598	-0.136685	-1.00789	1.02674	2.26699	0.255453	0.204586	-1.35497	0.903604	0.376453	0.0959037	-0.656674	-0.58739	0.107973	0.473971	-0.280576	-0.270068	0.199283	-0.985043	0.733317	0.529021	-0.0926793	0.84783	-0.336836	0.291604	-0.0128079	0.144747	-1.06452	-1.06068	1.39804	-0.434757	0.0804573	-0.444754	2.77822	-0.653013	-0.319919	-0.957701	-0.120845	3.76084	0.676425	-1.18357	-0.985043	-0.805872	-0.889724	1.4343	-1.01934	1.83442	0.0575725	1.12494	0.062289	-0.966805	-1.22963	1.4182	0.0285426	-0.312177	-0.644966	-0.852938	-0.856685	-0.666198	1.41763	-1.0822	0.0447574	0.0918769	1.73404	-1.00179	0.24029	-0.120845	-0.307254	-0.879198	-0.910815	-0.189929	0.945047	1.70181	0.428256	0.472044	-0.476247	-1.06606	-1.02545	1.13803	-0.228163	3.09803	1.81466	-0.19548	-0.369353	-0.649354	0.0542019	0.262037	0.0211006	-0.494911	0.543684	-0.235133	-0.967565	-0.585937	-0.646428	-0.0482149	-0.130483	-0.354493	0.0413818	0.430192	0.57611	-0.474096	-0.580855	-0.892734	-1.34544	-0.0338984	-1.43555	-1.4532	-0.78355	-0.612851	-0.332604	0.464976	2.13191	1.34074	-0.160846	-0.267268	-0.620868	-0.82004	-0.43904	-0.377856	-0.406971	0.103281	-0.457623	-0.877695	-0.161538	-0.430477	-1.37405	-0.0121284	-0.949364	-0.593203	-0.956185	-0.489164	-0.787266	-0.665465	-0.352372	-0.998746	2.85308	-0.805127	1.34306	0.347828	-0.599747	0.534762	-0.612851	1.71905	1.49897	0.111323	1.02011	-1.25	-1.38838	0.07306	-0.0837681	1.19492	0.796023	0.522638	-0.440468	-0.540304	0.0319232	-0.681606	-0.0502621	-0.931202	-0.638387	0.19862	1.46412	0.148749	-1.11071	2.21626	-0.798425	0.07306	-0.492037	-0.789497	1.64818	2.17208	-0.958459	-1.21711	0.0150069	-0.699249	-0.795448	1.93582	-0.216327	0.0784405	-0.807363	-0.56128	-0.517217	0.996572	1.38418	-0.268668	-0.444754	-0.267968	0.72833	-0.961493	-1.30982	-0.828253	-0.50282	0.473329	-0.199645	-1.61781	-0.335425	-0.829747	-0.854437	0.0791128	3.27936	2.14303	1.38014	-1.21164	0.209222	-1.14707	-0.398439	-0.0618718	-0.886715	0.347177	0.466261	-0.441182	-0.941792	1.51207	-0.0202857	0.1807	-0.931958	-0.478399	-0.694835	-0.93347	2.01136	-0.393466	0.509857	-0.0885653	3.33206	1.45209	0.109983	-0.732427	-0.547531	0.0609417	-0.890476	0.146081	-0.118093	-1.39796	-0.440468	1.85305	-0.00194263	-0.956943	-1.1138	-1.0331	-0.924401	-0.634734	-0.404837	-0.32485	0.0938906	-1.21399	0.479107	-0.329783	-0.564901	1.5297	-0.18161	0.222457	0.0319232	1.68285	-0.759062	-1.34941	-1.43715	-1.07605	1.20967	0.540499	1.60831	-1.13622	-1.01095	-0.4906	-0.837969	-1.34624	-1.23667	-0.785036	0.0122972	3.39359	1.38649	1.45037	0.0562244	0.02719	-0.771669	-0.754617	0.360201	1.01227	-0.401993	-0.597565	2.6734	-1.41953	-0.329078	-0.0284507	1.22558	1.02071	-0.044122	0.626098	-1.38918	0.918254	-0.336131	-0.176068	0.175383	-0.562004	0.175383	0.0918769	-1.86025	0.467547	-0.628163	-0.0434401	-0.28338	0.2515	-0.995699	0.291604	-1.58105	0.956591	-0.964528	-1.3836	-1.31456	-0.0386679	0.345873	0.632405	-0.691893	1.83388	-1.12616	-0.907045	-1.64733	-1.00256	-0.429763	-0.813326	-0.242807	-0.936495	0.250841	-0.597565	-0.805127	0.816413	-0.97972	0.22444	0.103281	3.43057	0.267959	-0.78801	0.0696955	-0.805127	-1.16569	0.857662	0.24227	-0.79917	0.7855	-0.0940511	0.487446	-1.29956	-0.0564065	-1.19136	-1.50153	-0.239318	-1.21555	-0.807363	-0.740557	1.37435	1.68676	-1.10762	0.347177	-1.19916	0.205248	-1.52174	-0.877695	-0.429763	0.270589	-1.18513	1.40265	-0.449042	0.607149	-0.632543	0.513694	-0.891229	-1.34941	0.172723	-1.12848	1.02734	-1.11689	0.545595	-1.33752	0.199946	0.377103	0.507939	-0.0967953	-0.221895	0.792311	0.329563	1.29358	2.14779	1.33028	-1.65555	-1.41313	0.2515	-0.848445	-0.878446	-1.02775	-0.416223	1.01106	-0.567075	2.09954	0.692718	-1.8216	-0.151174	1.23087	-1.07143	-1.3502	0.165405	0.130724	0.891989	-1.20306	-0.081028	0.0831456	0.166736	-1.11689	0.277819	-0.148412	-0.483421	0.205248	-1.40354	0.170728	-1.09529	0.25677	-0.994176	-1.00484	-0.642041	-0.909307	-0.665465	-0.29882	-0.336131	1.04238	0.34131
MED12	-0.255562	-0.6828	0.112142	0.384172	-1.25904	-0.467079	-0.427702	-1.02859	-0.376456	-0.0576015	0.0860304	-0.630881	-0.262718	0.205553	-0.210144	-0.167416	0.0655651	-0.0686118	-1.31052	0.271623	0.102605	-0.400742	0.0518732	-2.62057	0.361988	-0.0268891	0.0431547	-0.210172	-0.529852	-0.223632	0.473141	-1.17571	0.470704	-0.159803	-0.0621326	-1.99885	0.204787	0.118308	-0.157436	-0.823385	-0.0560135	-1.00693	1.51549	0.50421	-1.74171	0.0793103	0.695512	-2.28766	0.070029	1.41833	-0.0830894	0.256618	-1.84758	-0.0163935	0.225678	-3.78218	0.483102	-0.505176	-1.08243	0.180397	0.158576	-0.298507	2.52356	0.688838	0.998263	-0.0552992	-0.896856	-0.363846	0.24209	-0.665489	-0.048352	1.49159	1.25072	-0.0269676	-1.45831	0.885697	0.28689	0.528081	0.284108	0.106111	0.18269	-1.18909	1.98497	1.97607	-1.51587	-1.61188	-0.34478	1.34129	-0.745959	1.69755	-0.53644	0.79143	0.19059	-0.780053	1.34649	0.233802	0.179673	-0.677241	0.139612	-0.263807	0.606867	-1.5525	-0.878237	-0.808364	0.400364	0.916	-0.571573	0.173894	0.108495	-0.189778	0.717294	-0.93205	-0.38678	-1.94342	0.618589	2.11463	0.462059	1.56657	0.305842	-0.475874	1.0504	1.11002	0.564083	0.354325	-2.56085	-0.111452	-1.84689	0.2606	0.14938	-0.13069	1.82449	1.40159	1.08255	0.665573	1.90984	0.419714	0.291705	-0.839639	0.101859	0.546773	-0.734786	0.844955	0.454579	0.458809	-0.123971	0.931931	2.57002	1.61871	1.24084	0.728449	-0.222672	1.11171	0.302758	2.88656	-0.0535541	0.444747	0.0881581	-1.60985	-0.487886	-0.234184	0.998245	0.377067	0.368282	0.534067	0.829247	-1.84901	-0.448501	-1.47843	-0.589564	-0.0179573	0.540502	0.266164	0.695393	2.55901	-0.561417	0.090659	0.458723	0.135463	0.0274226	-0.209863	-0.749279	1.29923	-1.26276	-0.372206	-0.377684	-0.003606	1.89368	0.459741	0.0380318	1.75566	0.818162	0.956842	-0.16819	1.31837	0.427866	-1.32251	1.49947	1.25314	0.0464371	-0.185296	-0.34857	-0.280435	-0.905224	1.14323	-0.267538	-0.341734	-2.26577	-0.608993	-1.92355	-1.48933	-1.36243	1.83084	-0.760238	0.640825	-1.44904	-0.0379792	-0.789456	-2.1693	-0.973839	0.627904	-0.823278	-1.89578	0.41489	-0.84301	0.0522285	0.893384	-1.07088	-1.04821	1.74728	1.51769	0.471998	-0.51818	0.149185	-0.236794	-0.0615227	-1.50379	-0.0716978	-0.845236	-1.04254	1.05826	0.27146	0.709713	-0.12047	0.266047	1.55061	-0.995636	2.24083	-1.14814	-2.21834	-0.425381	0.203352	-2.1048	-0.448717	0.314933	0.452515	0.174306	-0.193096	-0.0162372	1.19577	-1.45631	-0.85506	-0.163552	-0.616509	0.470164	1.10756	-0.142099	0.231294	-0.689994	-0.915759	0.484755	-1.1678	-0.84136	0.129265	-1.90714	-1.46483	1.65376	-0.676568	-1.12562	-1.11288	-1.51517	1.29606	0.295771	-0.197117	0.355296	-0.130499	0.0938068	0.64996	-0.863221	0.37288	-2.52336	0.343967	-0.0220799	0.83345	0.505211	-2.19867	-0.406615	-0.820644	1.4773	0.557937	-1.38486	1.35377	0.090309	0.754696	1.32488	0.641229	0.422288	-0.116052	0.611795	-0.744681	-1.28046	-0.990236	0.209829	0.370952	0.0813432	1.85711	-0.153613	-0.536886	0.318277	0.266818	-0.899166	1.3005	-0.962915	0.175467	0.932328	-0.980983	1.45051	-0.818048	-0.361284	-1.01141	0.25868	-3.56471	-0.0735885	-0.0572573	0.225583	0.328442	-0.556531	0.827349	0.419274	-1.71738	1.77968	-0.0805773	-0.879729	-1.75578	-0.212054	0.916163	0.15631	1.75451	0.776753	-0.541671	-0.289947	0.0434347	-0.617989	0.952603	-1.04844	-0.259796	-1.10072	0.215385	-2.16385	-1.15534	1.78961	0.993139	-0.040082	-1.0054	0.581794	-0.463421	0.174596	-0.0167583	-0.524612	0.152091	-1.35441	1.11302	-0.173279	-0.709957	-0.231889	0.824735	0.500736	-1.60118	-1.4662	-0.840643	0.654364	0.945144	-0.515555	0.636397	0.887239	-1.1035	0.0147367	1.57301	-0.816059	-0.276253	-0.756765	-0.0538713	0.571813	1.10209	-0.0803637	0.200311	-0.549827	0.436211	0.70926	-0.22287	1.73517	-0.249509	0.43785	-1.03712	1.42634	-0.331411	0.0609671	2.30646	1.03147	1.2603	-0.833804	0.0690209	-0.621083	0.784121	0.383993	0.509444	-0.389549	-0.461037	0.363608	0.60924	1.42175	2.31225	0.285245	-1.67668	0.889075	0.912202	0.24673	1.17134	1.29174	-0.407403	-0.323241	0.685544	-0.136524	1.37257	1.17585	0.897758	1.16436	-0.526643	0.738797	-1.44976	0.288372	-0.258565	-0.504389	0.03341	-0.339194	-0.916423	-1.17992	-0.496281	-0.747722	0.613715	0.205457	1.12607	-0.291918	1.25309	-0.391446	1.22536	-2.54859	-0.303656	0.0437657	0.428349	-0.0334902	2.63356	1.17926	0.869958	0.641512	0.463963	1.28368	-1.2135	0.105266	0.253897	-0.826984	0.0476066	-1.16451	0.956521	0.413633	-0.3548	0.17658	0.378655	-1.4479	-2.14976	-0.722804	0.883877	0.761472	-0.851673	-0.275101	-0.441334
SEPTIN9	-0.494728	-0.0725457	0.6346	-0.522703	-0.408742	-1.21418	-1.16452	-1.48548	-1.32115	-0.332641	-0.180822	-0.246991	-0.2728	0.678538	0.231947	0.409568	-0.508963	-0.883513	-0.77346	-0.301127	-1.02525	0.382575	0.0544611	-1.5564	-0.721093	0.26628	-0.220845	-0.871178	-0.120979	0.164118	0.594334	0.414399	-0.183399	-0.398623	1.40507	-0.782599	-0.0642712	0.0996658	-0.251945	0.691197	-0.713173	-1.74444	1.61506	2.13516	-1.14598	1.83701	0.957956	-1.82178	0.318253	0.575475	0.281231	0.993581	0.268039	0.29197	-0.537127	-4.33486	-1.02781	-0.315035	0.859062	-0.158207	1.21668	0.650202	1.95977	1.28415	-1.06771	-0.019012	0.497436	0.0829827	0.611753	-1.64541	-0.126819	0.456308	-0.159134	-1.02064	0.60718	0.276144	-1.11445	0.767342	-0.773919	1.15039	0.811919	-1.17982	1.74953	-0.325864	-1.49919	-0.0237684	0.186421	-0.711026	-1.46438	1.94453	0.439561	-0.718165	0.0245676	0.90647	-0.34972	0.239018	-0.201226	0.0658709	0.724568	0.580258	0.260642	0.204335	-0.530997	-0.274801	0.587061	-0.428663	0.497044	0.486194	0.540676	-0.625326	0.985894	-0.59542	-0.767702	-2.85804	-0.0631389	0.287118	1.13552	0.464478	1.81883	-0.0156317	-0.516736	0.391021	-0.270943	-0.179081	-0.943251	-0.913702	-1.72315	0.294363	-2.35047	0.495382	0.490265	0.645843	-0.551747	-0.715337	1.0042	0.554793	-0.567775	0.0514986	0.663401	1.268	-0.407363	0.322349	0.124892	0.402232	-1.46875	0.209587	-2.19292	-0.538618	0.517234	0.833945	1.11173	-0.157391	1.25613	1.94496	-0.909215	0.277395	-1.06621	0.46983	-0.367776	1.19565	1.20826	0.406351	0.287668	-0.607425	0.645632	-1.28231	0.190129	0.404327	0.0171541	-0.350071	-0.253522	-0.288205	0.0276969	0.48308	-0.377102	0.0792015	-0.365019	1.01902	0.443486	0.528196	0.574075	0.755528	-0.748412	-0.577433	-0.545469	-0.232086	1.73029	-0.418815	-0.0850406	0.475393	-0.237443	0.390926	-1.68472	1.53185	-0.195055	-1.87515	1.72897	1.18703	1.02571	-0.754155	-1.1219	1.52029	-0.511985	-0.349881	-0.457331	0.405523	0.491814	0.883372	-1.9873	-0.795857	1.67228	1.96943	-1.04404	0.0534173	0.309513	0.409899	0.665152	-0.476102	0.469806	-0.654022	0.239526	-0.799014	0.354887	-0.594748	-0.60556	0.85105	-0.414726	0.715611	0.340324	0.90405	0.721621	-0.167894	-2.04928	0.732757	2.11613	-0.0821127	-1.20784	0.521808	-1.16357	0.474186	-0.621736	2.15672	-0.77172	-0.938813	0.0622408	-0.378176	0.367753	-0.805286	-0.559164	0.272192	0.10988	-0.444691	-0.148988	0.446354	0.688342	0.996464	1.56438	0.630968	0.117285	-2.68177	-0.383505	-0.775085	-1.16311	-0.364096	0.958839	-0.107922	-0.382106	-0.205009	1.28767	-0.043621	0.11631	-0.335547	1.50764	-1.12541	-2.0218	0.859427	-0.774757	-1.88482	1.22853	-0.489823	0.639583	0.195276	0.341444	0.0172332	-0.510794	-0.195544	0.568153	-0.454715	0.708525	-1.45728	0.837567	-1.99674	-0.318043	-0.78502	0.252897	-2.53902	0.914072	0.962764	-0.0425487	-1.98937	1.20258	0.512504	-1.70327	-0.592968	-1.44697	-0.513542	1.20041	-0.704997	0.221613	-0.133795	0.358066	-0.365005	-0.0100891	0.669586	-0.394099	-0.34294	0.634467	1.50222	1.34062	0.0469521	0.441952	0.268334	4.0264	0.122704	-0.592936	0.447266	0.788715	0.225123	0.815807	0.77568	-6.69362	0.752338	-1.43717	0.291677	1.23349	-0.202374	0.0410777	-0.493786	-2.9416	0.25576	1.34089	-0.188992	-0.64365	-1.05024	0.793564	0.628577	-0.257944	-0.729906	1.28861	-0.29576	-0.221197	0.0636855	-1.02564	0.146829	0.649649	0.774879	-0.929012	-0.746782	-1.07582	1.0293	1.41175	0.452841	0.281905	-0.126393	0.452129	0.483126	0.13784	-1.34791	0.333183	-1.14745	0.776972	0.0651295	0.471945	0.695818	-0.49646	0.65844	-1.55811	0.704377	-0.224043	-1.0437	2.4864	0.162396	-0.62758	-0.29845	0.604639	0.645212	0.0710298	-0.431842	-0.19837	-0.189941	-0.874519	1.20916	0.77678	0.482883	0.498612	-0.338223	1.08575	0.167596	-0.520713	0.974686	-0.0456056	-1.03677	-0.348028	0.394596	0.126874	0.842057	0.72774	-0.0232351	-0.185086	-1.08134	0.120296	-0.190919	0.808746	0.545289	0.366617	-1.18777	1.692	1.01287	-0.656977	0.197195	1.83907	-1.44071	-0.565698	-0.869727	0.334185	0.808704	0.872776	-0.0270095	-0.959966	-1.91019	-0.191142	0.169466	-0.0607001	2.80969	-0.43622	0.235422	-0.10664	1.22721	-1.56402	0.23032	0.294265	0.162472	-0.36307	-0.32994	-1.08852	-0.492252	-1.04706	-2.2402	0.42416	-0.219268	-0.856548	-1.55126	1.02833	-0.143264	-0.180195	-1.75092	-2.59546	0.962054	2.13972	0.710471	1.0578	-0.328286	-0.576065	0.322397	1.21312	0.904369	-0.0934989	-0.390717	0.318896	0.197597	0.733492	0.533396	0.15445	0.87157	1.84972	0.980854	0.0349838	0.87799	-1.21053	1.38732	-0.323197	1.08867	-1.05387	0.689513	-0.720607
CDCA2	-1.32743	-1.41842	-0.260942	-0.54	-0.882715	-1.63069	-1.00145	-1.59705	-1.55467	-0.617628	-1.42731	-1.88825	0.380195	-1.51437	-0.51765	-1.51392	-1.73539	-0.411126	-1.03313	-0.932654	-0.671141	-1.08328	-0.470045	-0.521072	-1.21311	-0.442948	-1.35152	-1.37403	-1.28176	-0.387993	-0.0664766	-1.71008	-1.0661	-1.09716	-2.41818	-1.19284	-0.968043	-0.430843	-1.13301	-0.00327878	-1.38959	-0.671951	-1.03146	0.207698	0.17538	0.195704	0.530303	1.00574	-0.298389	-0.613398	0.273107	0.838993	0.44128	0.345335	-0.196671	-0.713328	-0.742775	0.521948	1.54867	0.42775	0.5962	0.268429	-0.909392	-1.13181	-0.5812	-0.964053	0.979679	0.0511463	-0.500823	0.940655	0.689752	-0.849703	-0.404962	-0.88141	0.320822	1.04041	2.02151	0.673751	-0.898927	-0.648142	-0.450219	-0.157202	0.664988	-0.0977505	0.161817	1.33719	-0.197315	2.32794	-0.0888861	0.129622	1.01347	-1.27633	-0.288565	1.45203	-0.31439	0.698297	-0.969148	0.59748	0.385115	-0.891706	-1.00811	0.865678	0.0257711	0.510102	0.810806	0.0102365	1.60075	0.346553	-0.477613	-1.2527	-0.697976	0.271845	1.19579	0.506932	-0.168848	1.33713	0.0464609	-0.0733673	-0.507074	-0.909227	1.63419	-0.786693	-0.0210782	0.983863	0.653077	0.148413	1.07019	-0.837139	0.721917	0.766893	-1.33138	-0.634637	0.541993	0.30441	0.882955	0.775017	1.59843	0.848823	0.0248233	-0.27343	0.926175	-0.851229	1.01521	-0.994384	2.03043	1.66979	0.0650361	-0.0785089	1.63281	1.11757	1.71004	-0.349414	0.119432	-2.26151	-0.217578	-0.219592	-0.332453	1.0124	-0.28526	-0.468308	1.33909	-1.23929	-1.38034	-0.521689	-0.435966	1.06087	0.576109	0.493278	0.612928	-0.546648	1.15242	0.578409	1.12753	0.0628138	0.252539	0.649456	-1.41168	-0.21746	1.63213	0.404679	0.251973	-0.31253	1.00167	-1.03743	-0.802326	-1.25221	-1.53738	-0.853962	0.42119	0.0352773	0.369875	-0.604392	-0.339347	-1.78531	1.61981	-1.48233	-2.23631	0.405074	-1.20996	-0.721688	-1.68556	1.78854	-0.43715	-0.512185	0.330889	0.931625	0.0529136	1.96998	0.811708	-1.88269	-0.712952	-0.818157	-0.240493	1.45253	0.555862	-1.21599	0.282757	1.05998	1.68708	0.574614	1.30728	0.24066	0.265617	0.0376864	1.33094	-1.78569	0.281314	1.64584	-0.245706	-0.374032	-1.73305	0.354341	-0.227606	1.97572	-2.16187	-0.650255	-0.623091	1.33912	0.311715	-0.0918367	-0.492697	-1.32935	0.275675	-1.1187	-1.31966	0.172586	1.41982	-0.149397	0.965102	2.53268	-0.343934	0.658052	-0.767085	0.411553	-0.418612	-1.5818	-0.389472	0.105852	-0.341922	-0.604178	0.221636	-1.54197	-0.337088	0.389626	0.361518	0.601073	-0.587557	-0.775665	1.16346	-0.519155	0.843044	0.414829	0.894139	0.129722	-0.945476	1.4119	-1.51249	-0.578662	0.48283	0.359144	1.56616	-0.0718218	0.571217	-0.865334	-0.0257679	0.0107668	-0.332516	1.90888	0.651676	0.380195	0.898879	-0.605105	0.653583	-0.703654	-1.05455	-1.2277	-0.0547873	-1.3549	-0.530343	0.052394	0.631371	0.0814489	1.69827	-0.955757	0.704	0.404021	-1.39032	2.21754	0.839064	1.24004	1.25575	-0.844892	0.239283	0.980477	-0.416201	0.757924	0.393113	-0.322717	-0.54256	1.29044	0.432126	1.63603	-1.61079	-0.992664	1.06065	-0.656389	0.576715	0.644539	0.996893	1.82026	1.97033	0.174645	0.103673	0.426275	-1.63198	0.914065	-0.232429	-0.339912	-0.80013	-2.36286	-0.0418578	0.0546275	0.433726	1.64599	-1.63971	-1.28908	-0.610177	0.463396	1.68376	0.137019	-0.146993	1.05428	0.189146	-0.188425	-1.74971	-0.683625	0.648559	1.81787	1.10484	0.221252	-0.460641	-1.44959	0.614078	0.920334	-0.430122	0.30864	-1.57257	0.822636	-0.299066	1.18438	1.11374	0.723723	-0.411971	1.35188	0.0700921	-0.832755	0.171065	0.291019	-0.909144	0.0129396	-1.92229	-1.16136	0.138665	1.42828	-1.69037	0.212948	1.68795	0.437744	-0.689413	-0.0221015	0.735124	-1.41031	-1.33848	-0.0250125	-0.129957	2.30534	-1.23281	1.34088	0.0534331	0.291297	-0.0798379	1.63589	-0.0634519	0.350339	-0.620501	1.92785	-1.21484	-1.91866	-0.239954	1.81771	0.370588	-0.984767	0.483463	-0.535648	0.728231	0.05774	-1.49653	0.0761123	-0.228498	-0.693355	-1.06414	1.14292	-1.4526	-0.164401	-0.148309	-1.25124	-0.805938	1.04051	2.06598	0.319132	2.09417	-0.63442	-1.48942	0.887269	1.45887	-0.532408	0.643601	-1.43635	1.89267	-0.484805	-0.831641	0.288052	-0.393591	1.16726	-1.02726	0.310706	1.25482	0.184275	0.908878	1.58936	-1.23978	-1.5318	-0.544499	0.0380527	0.512685	1.47684	-1.27613	0.215351	-0.417765	-0.871085	-0.736761	-0.971956	1.47367	-0.601541	0.571825	-0.718521	1.0713	0.42944	-0.406648	0.764166	2.12326	0.904436	1.60607	-1.26237	0.262003	-0.922071	-0.925398	-0.20442	-0.0228019	1.13639	1.61254	0.327478	1.39796	0.142102	1.48613
OR7E14P	0.415994	2.27663	0.435893	0.525741	0.691898	1.13158	0.500098	1.22721	1.66755	0.659506	0.377722	2.3586	2.72746	0.563935	1.64546	1.35339	0.914719	0.670825	1.66236	1.13755	1.62698	-0.380333	0.103139	0.829049	1.15602	0.847548	0.200381	-0.798627	-0.0712441	1.17894	0.563867	2.26153	0.631438	1.01113	-2.75826	1.20851	0.657736	1.70017	0.915556	1.78473	0.982752	-0.802736	1.04425	0.277294	0.913882	1.71512	1.7606	-0.455775	1.25374	0.643596	-1.80875	0.259704	-0.457148	0.323045	0.243678	-0.618415	0.28128	1.53514	0.681576	0.931231	0.59645	0.327113	-2.14579	-1.41333	-0.467271	1.78931	0.169257	1.12715	-0.040099	0.193563	-0.603276	-1.43433	-1.53091	0.727691	0.593968	-1.49088	-0.382433	2.04483	0.377069	-0.104643	-0.00771499	-0.972413	0.660948	-1.01648	0.904837	1.36286	0.475547	0.11625	-1.54323	0.0260258	1.66837	-0.206878	-0.5978	-1.07336	0.518645	0.448019	0.234599	-1.03672	0.0687884	-0.721911	-0.926714	0.752588	0.172542	-0.815322	1.27387	1.03917	-0.578568	0.561423	-0.440424	-0.237066	1.02041	-0.829537	0.297614	-0.211362	-0.856033	-0.298355	0.0209949	-0.976434	-0.40795	-0.229556	-1.25581	1.82802	-1.12881	0.0332674	-0.626329	0.259099	0.118084	-0.42254	-1.2511	-1.29217	-1.30573	-0.0206735	0.324451	0.394797	-2.60117	-2.11528	-0.355729	0.0360602	-0.551742	0.134772	0.594371	-0.235979	1.84431	-2.2836	-0.534943	0.162834	-0.422346	-0.729477	-1.20909	-0.49846	-0.328438	-1.65476	-0.612391	0.0667593	-0.0809047	-0.0656172	-0.922185	0.895702	-1.26276	-0.236613	0.0848877	-0.316571	1.03963	0.702375	-0.116589	-1.20716	-1.17583	-0.868864	-0.47062	0.352716	0.792739	-0.518947	-1.47638	-1.28251	-1.80428	0.792614	1.28032	-0.14747	0.719171	-0.263833	0.474987	-1.58359	0.504885	0.933904	-0.212889	-1.32136	0.681381	0.0847264	-1.38014	-0.154409	1.18111	0.050554	0.0708972	0.141972	-0.241691	-0.816216	-0.136439	-0.782253	-1.45225	-0.529601	0.0359781	-0.283757	0.325191	-1.21644	-0.324134	-0.653363	-0.762248	0.662848	-0.113988	0.791426	0.221193	-0.0914586	-0.855466	-0.163747	-0.947127	-1.30373	-0.988529	1.2998	1.23782	0.889796	0.263564	1.85323	-0.898271	0.810053	-0.765316	-0.458914	-0.949821	2.12493	-0.0429698	0.214119	-0.213787	0.481426	-0.61509	-0.159691	-0.10663	0.0644036	-0.387402	-0.00379758	-0.820015	-0.597181	1.4166	-0.534741	0.00651121	1.14966	-1.66506	-0.469142	-2.20949	-0.359515	2.68522	2.68124	0.657408	0.48429	0.122225	-0.859887	-1.04423	0.0994499	-0.751427	-0.599762	0.093988	0.301719	-1.02032	0.142367	-1.05589	-1.308	-0.545152	-1.04132	0.465722	-1.00235	-0.432148	-1.21527	0.452331	0.271418	-0.330499	-1.54163	-2.19568	0.786108	0.307755	0.539877	1.48795	1.47577	-1.68317	-0.844953	0.439231	1.10397	0.0731663	-0.439059	-1.61113	-0.190257	0.43191	-0.685134	1.17753	0.857881	0.452402	0.169101	0.922302	0.772988	0.838591	-0.622265	-0.366532	0.40617	-0.925087	-0.00688103	1.03551	-0.295392	0.241469	-0.490406	-1.01324	-0.766193	0.924626	0.665073	-0.404675	0.651366	0.346558	0.828926	-1.59067	-0.349967	0.672065	1.31298	0.427779	0.568071	0.542887	-0.799182	0.155137	-0.280534	1.05842	-0.676308	-1.16175	-0.806406	0.353522	0.780528	1.26625	-1.79998	0.395302	-0.777623	1.61717	-0.318623	-0.168162	-2.15645	-0.172585	1.81453	0.769525	0.555712	-0.23625	0.891002	0.503498	-1.27433	-0.648629	-0.928923	1.9028	-1.0366	-0.55611	-0.507635	-1.01804	0.244364	-0.121538	1.16838	-1.50946	-1.98268	0.614566	-1.37754	0.409042	0.932954	-0.664442	-0.426806	-1.16062	-0.398329	0.396239	-1.76516	-0.614675	-0.618935	-0.980815	-1.47397	-1.68272	0.441856	-0.564561	-0.195518	2.21697	1.58759	0.955786	-1.04823	-0.189367	-0.384152	0.359373	0.127553	3.88785	-0.466385	0.467268	1.57641	-0.772342	-0.548293	0.468462	-0.0544824	0.198058	0.834593	-0.791313	0.30634	0.216197	0.350519	-0.986866	-1.90136	-0.774101	-0.678539	0.40272	-0.289569	-1.06736	-1.5086	-1.41721	-1.6528	1.09025	-1.69097	0.107303	-0.274374	1.77795	0.614433	0.969536	-0.252876	0.0681393	0.37191	-0.471803	-0.0603417	1.07557	-2.5003	1.36185	-0.718136	-0.33153	-0.932997	0.343253	-0.681835	-0.368906	0.212887	1.56995	0.145289	0.889917	0.514642	-1.01096	-0.0387492	-0.301135	0.116728	-0.0543128	-0.471606	0.173636	-1.17062	0.150651	-0.203116	-0.635416	0.51623	0.255688	0.280153	-0.707163	1.09821	0.325857	-0.368431	1.12671	-1.3136	-0.39171	-0.241055	1.7669	-0.215855	-1.7193	-0.10836	0.400201	-0.125539	2.82969	0.662717	-0.600485	-1.47383	1.96774	1.10095	-0.991026	-0.321144	1.03385	1.29714	0.847548	-0.464023	-0.367671	-1.3811	-1.7193	0.661407	-1.41485	1.28718	0.218811	0.280303	2.05138	-1.22471	-0.259993
AMER1	-0.836903	-1.58569	-0.13955	-0.54037	-0.929486	-1.24271	-0.900083	-0.835886	-0.83574	-0.470481	-0.8648	-1.33007	-0.628706	0.0584756	-0.724523	-0.955249	-0.763966	-0.54208	-1.20475	-0.906476	-0.598921	-0.564658	-0.265081	-1.08803	-0.561876	-0.731388	-0.501713	-0.923941	-0.800209	-0.933539	-0.709171	-1.46364	-0.646776	-0.768366	0.389881	-0.822402	-0.448354	-1.14299	-0.655649	-1.03594	-0.793612	0.144441	1.47655	1.17783	-1.05044	0.761639	0.203354	-1.79456	-0.377601	1.60015	-0.19328	-0.10385	-1.05591	-0.786459	-0.505478	-2.14803	-0.421465	-0.161202	-0.867148	1.11064	-0.579674	0.330997	0.977698	-0.666468	0.230806	-0.698056	-1.04638	-0.198192	-0.25695	-0.90038	0.747658	1.56096	1.06042	-0.188376	-0.312031	0.172858	0.784793	-0.191528	0.739153	-1.01548	0.429787	-0.804232	1.84729	2.56979	-0.417553	-0.91766	0.444508	2.13241	-0.881134	2.73037	-1.21878	0.823205	0.24635	0.36871	1.09777	0.291903	-0.090052	-0.62857	-0.266997	0.795425	0.0994975	-0.964798	-0.465606	-0.148859	1.37135	0.859651	-0.499897	-0.515238	-0.216038	0.532783	0.255397	-0.275156	1.37197	-0.78246	0.366874	2.66599	0.513077	2.67302	-1.50912	-0.765669	1.88755	1.1986	0.915858	-0.734896	-1.54328	-1.15527	-0.660711	0.257002	1.15321	-0.529348	1.2944	0.358067	0.330997	-0.331194	2.26916	0.332366	1.16045	-1.32389	0.221988	1.9367	-0.531182	-0.570363	0.423916	0.0565436	0.598459	1.28104	3.47024	1.74717	0.592736	1.06325	0.687252	-0.240161	-0.181268	1.0277	0.878073	0.59184	-0.542474	-0.517585	1.06401	0.808682	-0.26544	0.209374	1.08492	0.413946	0.876691	-1.09929	-0.778895	-0.751937	-0.478065	0.830481	0.450807	0.0571877	0.857443	1.6326	-0.135422	0.46187	0.241918	0.38018	0.208661	-0.117714	-1.19554	-0.532231	-1.19801	0.190147	-1.04294	-0.798056	1.45498	0.280382	-0.090052	1.89135	2.44896	0.870017	-0.386197	0.411568	0.762906	-0.738549	-0.495492	1.10199	0.230907	-0.702913	-0.499508	0.81616	-1.19193	1.5753	-1.21911	0.0207897	-0.95646	-1.12418	-0.920649	-1.05575	-1.44911	-0.687673	-0.608995	-0.586343	-1.31481	0.837327	-0.759432	-0.628028	-1.04544	0.671781	-1.18669	-1.12562	0.52235	-0.555262	-0.178592	-0.00869964	-0.743052	0.416608	2.11216	1.58625	-0.494197	-0.632908	-0.352579	-0.858935	-1.74094	-0.615056	-0.340024	-1.36951	0.258106	-0.50353	-0.302072	0.445919	-0.229731	-0.836467	1.2499	-0.689608	3.4649	-1.48674	-1.73384	0.0593338	0.480712	-0.941511	-0.495751	-0.521109	0.436024	-0.616135	0.747828	0.0988626	1.52373	-0.456648	-0.491481	-0.452307	-0.522154	-0.169768	0.935766	0.317859	0.261713	-0.386571	-0.84083	0.95989	-0.671274	-0.0409273	0.813836	-1.21746	-1.04653	2.75549	-0.788317	-1.1764	-0.162011	-1.68169	2.63234	0.107001	0.156713	0.617072	0.137346	-0.182083	-2.49208	-0.584474	-0.170116	-0.579008	-0.155082	-0.261132	-0.505738	0.289622	-1.40895	1.0679	-1.30253	0.856133	0.847854	-0.504049	0.0895343	0.52995	0.588167	2.01111	1.91374	-0.0463701	0.322964	0.495089	-0.8832	-0.510159	-0.342605	-0.331684	1.55179	-0.104531	1.98281	-0.0867814	-0.330337	-1.68207	-0.312396	-0.786316	0.105734	-1.43252	-1.00084	0.512157	-1.25776	3.34584	0.10341	0.738982	-0.401206	0.143295	-0.471636	-0.509378	0.895976	-0.0731746	-0.922594	-0.0830642	1.85342	0.711769	-0.679669	0.107212	0.943485	-0.901865	-1.5479	0.451089	1.2164	0.431867	1.69435	1.86682	-0.124442	0.123315	0.0811348	-0.738831	0.997896	-0.926937	-0.763824	-1.03376	0.458312	-1.58363	-0.295411	0.278391	-0.723264	-0.0636534	-0.937147	1.18867	-0.165945	0.31894	-0.724383	-1.04528	0.519324	-0.553545	0.174096	-0.485152	0.129815	0.0711093	1.91185	-0.688087	-0.936094	-0.956006	-1.23055	-0.240279	-1.48892	-0.176384	1.34491	-0.0862179	-1.57354	0.392756	1.29482	-0.454477	-0.944374	-0.50353	-0.369774	-0.742067	0.218941	0.416228	1.15328	-0.706944	0.395916	1.15875	0.633009	1.84647	-0.320926	0.848592	-0.563863	1.81861	-1.4019	0.761554	1.03573	-0.745729	1.74553	0.0967451	-0.243249	-0.423359	1.62561	0.405088	-0.114868	1.2135	-0.49161	1.07262	2.36355	1.49961	1.1475	-0.151162	-0.887042	0.382008	-2.47126	-0.863626	0.959337	1.79405	-0.930387	0.604617	0.726691	0.0801764	-1.14573	2.06913	0.796261	1.40505	-0.507297	-1.04232	-1.00854	0.635656	-0.403966	0.352634	-0.865533	-0.272514	0.662179	0.692016	0.667071	-0.550906	2.04144	1.34713	1.10906	-0.184063	-0.165482	0.879698	0.873275	-0.728164	0.0627642	-0.315318	-0.212155	-0.552621	2.44638	-0.202057	0.0940961	-2.51202	0.434891	-0.0799139	-0.56877	-0.0224526	0.711769	-0.785601	-0.495492	-0.975291	1.31927	1.29327	0.693054	0.753767	-0.931587	-1.83099	-0.187326	-0.925289	0.446013	-0.357023	-0.338305	-0.966772	-0.926937
ZBTB40	0.359768	-1.06225	0.832944	0.575206	-0.397184	-0.38907	-0.0617516	-0.32727	-0.59928	0.682255	-0.42061	-1.32727	-0.785037	0.617181	0.00262823	-0.705641	-0.16439	0.60093	-0.622274	0.364997	0.568924	0.0207575	0.981155	-1.86562	0.483	0.489828	0.34737	-0.742959	-0.0989056	-0.150384	0.666819	-0.382592	0.684542	-0.196311	1.08503	-1.27745	0.7647	-0.162004	-0.100501	-0.666725	1.50377	-1.04545	1.07975	1.24472	-1.65859	-1.08424	0.758053	-1.72673	0.111893	0.24755	0.559482	0.73105	-1.16054	-0.424597	0.445428	-3.49653	0.23263	0.558852	-0.263622	0.00180626	2.09218	0.491112	0.385597	0.0105648	0.9248	-1.14701	0.179504	0.231942	0.0241186	0.231083	0.173399	0.755362	2.09779	-0.42061	-0.0693765	0.669957	0.51574	0.120046	0.094109	-0.0446053	-0.787964	-1.22359	2.46408	0.304287	-0.925591	-1.05668	-0.0609156	-0.109804	0.0836661	-0.42869	-0.661059	0.662835	-0.169357	0.715434	0.808318	1.89414	1.10581	-0.249732	0.199579	0.442016	1.51748	-0.430943	-0.387247	-0.850076	-0.401858	-0.405418	-0.232197	0.534028	0.953367	0.774089	1.21119	-0.362317	-0.215421	-2.56606	0.564993	1.18859	0.459127	1.17931	-1.17049	-1.8029	0.0860786	1.20383	-1.58038	0.260791	-1.00122	-0.800033	-1.28438	0.164224	0.274581	-2.41864	0.408135	-1.50908	0.278742	-0.347056	0.0599958	1.44131	0.202092	-1.48746	1.14567	-0.560486	-0.38907	1.24294	0.312876	1.33507	-0.16821	1.07522	-1.3527	-1.8319	3.46841	0.688732	1.92158	0.916496	0.300407	0.313464	-1.05547	0.536644	-1.00838	-1.46812	-0.548101	0.836899	1.29509	0.0512613	-0.288696	0.438438	-0.103036	-1.6593	0.3532	-1.11703	-2.14215	0.321865	0.503446	0.0624235	0.588051	1.68213	0.998867	-0.553177	-1.29725	-0.142593	0.41649	-0.843213	-0.271078	0.597344	0.0514416	-1.12342	-1.49819	1.33379	0.492154	0.599059	-0.271176	1.23821	0.501366	0.746151	0.037081	-0.269802	0.432495	-0.0295624	-1.11347	2.1446	-1.12589	-0.631123	-1.08594	-0.605283	-0.557201	2.02949	0.130742	0.953792	-1.03209	0.559088	-1.80482	-2.33489	-0.989795	-0.0222932	0.0348181	2.07704	-0.454271	-0.745186	-2.06805	-0.512549	-0.380266	-0.440483	-0.565154	-1.01184	-0.668798	-0.0079799	0.444616	1.31855	0.557433	0.450541	-0.796871	1.00076	-0.355582	0.0964257	1.14723	0.860904	-0.813502	-0.0919698	0.519086	-0.906948	0.464867	0.0907205	0.0941981	1.34417	0.52235	0.149497	0.41043	-1.72485	1.20662	-2.05747	-1.63102	1.16558	-0.380468	-2.16091	-0.955613	0.143871	-0.349963	0.0509908	2.45666	0.791835	0.761714	-1.96217	0.228159	0.547013	-1.20795	0.776916	0.190641	0.496162	0.243011	-1.26874	0.861049	2.5858	-0.012745	-0.552966	0.0626032	-1.92438	-2.16285	1.2161	-1.56707	-1.9183	-1.99135	-1.31443	0.397705	-0.0730084	0.334263	0.34612	-1.07608	-0.702117	1.43313	-1.35885	0.519564	-2.98478	1.48914	0.471486	1.17028	1.23597	-2.39442	-0.351869	0.0306507	1.2724	0.150551	-0.480546	1.17014	0.394908	0.288405	1.12586	0.128181	-0.650402	-0.291262	0.797904	0.0545053	-0.842185	1.09024	-0.284062	-0.671636	-0.0675154	-1.3895	1.08537	0.645086	-0.541133	1.59221	0.362923	0.988264	0.412724	0.0923259	1.89154	0.215148	0.517334	0.0235738	-2.55596	-0.13283	0.46842	-1.73773	-0.546728	-0.144587	-0.0079799	-0.482726	-0.680492	-1.05959	0.182552	-0.7095	-0.796081	-0.234822	0.558142	-1.62216	-0.0655621	0.990513	2.5309	2.20762	0.432658	0.707792	-1.16215	0.328488	0.180027	1.47823	-2.18497	1.08517	-0.728298	-0.726414	-0.279926	0.144047	0.566644	0.481794	-0.251685	-0.783124	0.478656	0.29069	1.44648	0.288236	-1.68993	-1.36409	0.27976	0.650704	-0.106324	-0.287216	1.47984	-0.653226	-0.853971	-0.919055	-0.371079	-1.59528	1.13818	-0.551908	-0.447165	-0.392213	0.856902	-1.54456	0.0173933	0.258573	-0.595853	-0.971069	0.332339	1.11881	0.928874	-0.113004	-0.925241	-0.483973	0.128181	0.614231	0.187773	-1.02741	0.87564	0.535138	0.750497	-0.408879	-0.387956	-0.568766	0.778775	2.30031	-1.07195	-0.50481	0.31153	0.0618841	-0.560062	-0.773576	-0.0892552	1.08092	-0.277073	-1.21047	0.7478	-0.790893	1.67029	0.21273	0.682636	-1.78364	0.513827	1.08325	-0.153333	-0.394748	0.987701	-0.0589658	-0.912648	0.517653	-0.275499	1.40069	1.42111	1.30299	-0.453034	-0.06138	0.689873	-0.822584	0.582182	0.0451261	-0.0133869	1.64817	0.219892	-2.30227	0.752743	0.199405	0.482276	0.55893	-0.485324	1.95334	-0.452931	0.922296	-1.67865	0.52227	-1.71231	-0.0886002	0.611124	-0.530178	-1.31534	-0.15638	0.0293815	0.623073	-0.352972	0.502406	2.14652	0.415754	-0.520934	0.632125	-0.259215	0.078031	-1.45466	0.249175	0.832285	0.380974	1.13778	1.04902	-1.51317	-1.77631	-0.0855141	1.6224	1.29049	-0.110839	1.09106	-0.587941
H2BC21	-0.0803289	0.881385	0.719961	1.38029	0.449145	-0.781197	-0.184696	-0.472592	-0.155609	-0.0508962	-0.501389	0.0982761	-0.174671	0.348546	-0.00629722	-0.0909511	-0.126806	0.176462	-0.224896	0.270717	-0.0881397	0.313179	-0.0976041	-0.633653	-0.0613037	0.229948	0.459006	0.0601216	0.598437	-0.499302	0.159509	0.0275782	0.507413	-0.566492	0.901193	0.249849	-0.670002	0.000231483	0.0559875	-0.121377	0.0125091	1.43243	-1.75323	0.605227	0.502344	-1.69734	0.0839765	1.11705	0.370927	-0.0129939	0.351287	0.337394	-0.227977	-0.613354	-0.0920769	-0.530764	1.5303	-0.527342	0.629395	-0.357769	0.853435	0.858324	0.295734	-1.24734	0.11856	-0.700677	0.767026	-0.581775	0.430897	-0.469235	-0.415751	0.322562	2.29884	0.54218	0.203298	0.0575045	1.01481	2.04541	0.786848	0.74321	-1.07103	1.34425	0.907583	-0.133367	0.393963	-1.58737	1.62507	-0.479794	-0.443895	0.733615	1.68053	-0.420003	0.19239	-0.49287	-0.398176	-0.352315	-0.534967	-0.143428	-0.900365	0.275621	2.07583	-0.126347	0.784303	0.202125	1.34806	1.55433	-0.819019	1.2942	0.581333	-1.30183	1.37345	0.945028	0.597273	-0.660155	0.917536	-0.234155	0.519599	-1.39343	0.138283	0.00904039	-0.702326	-0.445318	-0.0670673	0.315321	1.50329	-0.617253	-0.653828	-0.226355	-1.45291	-0.110835	0.15746	-0.45084	2.00674	0.875114	-1.3663	0.49052	-0.404359	-1.05071	0.316035	0.234127	-0.563736	-0.106741	0.12792	0.969846	2.03067	-0.366093	0.439477	-0.0443088	2.11452	-0.258304	-1.0759	-0.810732	-0.92794	-1.18557	-0.403058	0.46412	0.271601	-0.0360001	-0.973706	0.45969	2.07321	1.42659	-0.86508	3.22515	0.371157	-1.0332	-0.760277	-0.0309178	-1.20051	0.789638	0.698263	-0.360306	-0.627268	0.489175	0.431649	0.218608	-1.244	1.59724	-0.120538	0.784553	-0.0980184	0.715591	2.56098	-1.49034	0.613446	-0.485144	-1.00051	-0.56354	-0.849321	0.138842	0.0649324	0.267725	0.188909	-1.32988	1.25921	-0.305547	-1.28675	3.89382	-0.415119	-1.01643	-0.240314	-1.10206	0.562434	0.529019	2.37885	0.590274	-0.965088	0.868647	-1.12713	-0.707336	-0.758902	-1.92369	1.93971	1.79454	0.359657	0.825385	1.25899	1.01785	-0.531874	0.216752	1.2145	-0.303258	-0.992266	1.58651	-0.276398	-1.02716	-0.721377	-1.11765	0.537734	-0.32144	-1.76443	-0.892811	3.12581	-1.47545	-2.00486	0.348576	1.11841	-0.764077	-1.51313	0.0166061	0.0579869	-1.07044	-0.971532	-0.780529	-0.59624	0.384042	-0.595689	-0.38481	1.06452	-1.33629	0.609655	0.181413	-1.41658	-1.24074	-0.838586	-0.643454	-1.27526	0.183466	-0.401444	-1.76169	-0.456426	-0.0965123	-0.996291	-0.183707	-0.48411	-1.1089	-0.462958	1.39831	-1.95861	3.19935	1.14149	0.176687	-0.907413	-0.804006	2.88929	-0.378165	0.661353	-0.647215	0.191624	-0.687804	0.146949	1.8359	-0.0840244	0.291278	-1.20171	-1.13508	-1.33285	-0.242032	2.88957	0.37323	-0.0365819	-1.59818	2.59987	0.672443	0.862787	2.90369	0.0634906	0.663255	-0.473479	0.288562	-0.564917	-0.776471	-1.33186	-0.187113	-1.01414	-0.533951	-0.898161	1.1912	-1.69668	-1.06585	-1.09106	-1.3663	-0.656315	0.65294	-0.554078	-0.951594	-0.606539	0.410628	1.17159	-0.586251	-1.71027	0.41302	-0.940459	1.87555	-0.399429	1.47985	1.46761	0.283664	-1.17976	-0.875215	0.041997	1.77726	2.64647	-0.3845	0.0663045	-0.675863	-0.864554	0.251824	1.86774	0.819823	0.68676	1.13231	0.614323	1.27338	-0.594238	0.70917	0.808826	-0.448353	-0.0836507	-1.81056	1.10098	-0.311964	-0.252205	1.84393	-0.814133	0.540769	1.67177	-0.257107	-0.400862	1.11171	0.787506	-0.766615	-0.471845	-1.48826	0.296366	-0.537387	1.02801	0.429533	-1.06264	-0.02907	-0.712414	-1.33491	-0.594188	-0.154636	-0.284174	0.131855	-0.07441	-0.172115	-1.33736	0.242083	-1.21987	0.328091	-0.155804	0.49892	0.157493	-1.38028	-0.259543	0.489282	0.450026	0.357278	-1.22388	-0.602261	-0.863737	0.870878	-1.16791	-0.287655	0.300839	-0.817767	0.524434	-1.04417	-0.0949323	-0.493861	1.15344	-0.819531	0.207415	0.126397	-1.28526	-1.51779	-0.222872	-1.21479	-0.323796	0.214013	-0.949508	3.33013	-0.733145	0.236182	-0.294807	-1.04074	-0.105001	0.980021	-0.603066	0.458321	0.0695589	0.793443	0.480214	0.697857	0.881192	-0.614619	1.42688	-1.3031	1.45191	1.52514	0.838728	-1.02224	-1.25989	0.273582	0.326437	0.142818	0.496053	1.17502	-0.386809	-1.59153	-0.347486	-0.0457705	0.601722	-0.764242	0.0295052	-0.825174	-0.913528	0.970153	-0.472872	-0.929455	-1.43436	0.926322	-1.65131	-1.87754	0.307124	0.0628035	-1.28749	3.61505	0.0482442	-0.928788	0.458266	-0.291269	-0.498544	-0.46835	-1.09399	-0.926729	-1.02524	-0.235622	-1.80665	-1.29861	-0.494381	0.327855	-0.650622	0.953615	-0.450334	-0.376398	0.056953	-0.41774	-1.17285	-0.959283	0.290343	0.81026	0.415802
EIF4ENIF1	1.01104	-0.411786	1.26659	0.0772015	0.822967	-1.11567	0.281574	-0.302336	-0.303561	0.0769724	0.430714	-0.46284	0.0363948	1.11762	0.366112	0.202031	0.378179	0.308245	-0.401555	0.680753	0.459477	0.820457	0.608438	-1.19442	0.903504	0.597689	0.614691	0.401913	0.451764	1.08609	1.0881	-0.651826	0.108497	-0.0831068	1.62608	0.924841	0.699355	0.329316	0.589116	0.128282	0.293382	0.340588	0.552378	-0.0505625	-1.36253	0.866867	0.688468	-3.16116	0.569727	-0.525052	-0.151982	-0.75358	-1.1517	0.133954	1.15486	-2.60213	-0.0768654	0.454764	-1.10126	0.787116	0.0884148	0.0763997	-1.00406	-0.713923	-1.46224	-1.48061	0.593195	-1.44437	0.0519476	-1.83352	-2.22832	0.136902	-0.599303	0.0630962	4.98021	1.68224	0.695763	0.679209	0.647922	0.0168646	-0.725395	-0.0779248	2.07668	1.51215	0.0460771	-0.577915	0.643364	0.525461	-0.960548	0.225844	-0.605632	-0.221706	-0.532828	0.632681	0.875327	1.28281	1.06064	0.731278	0.00156321	0.359905	0.234206	-0.997407	-0.958897	-1.85169	-0.0211171	1.58079	-0.200013	0.0564326	0.437811	0.488307	0.111003	-1.02698	0.59058	-3.23288	0.841409	0.0633258	1.25879	0.88	-1.51116	-0.719194	0.278591	-0.911365	1.37215	0.397477	-0.657953	1.07708	-0.563402	0.457121	-1.00531	-0.021933	0.0258869	-0.999762	-0.454027	0.17125	1.68259	0.781456	-0.348454	-0.282162	0.533286	-2.40725	0.136448	-1.77426	0.414552	1.02356	-1.0675	0.0266959	1.85265	0.0769724	1.26919	0.408398	0.153424	0.422747	-0.14483	-0.907274	-0.40143	0.178342	-1.05714	-0.69341	-0.513343	0.91359	0.399317	-1.06078	0.285439	-0.641022	0.240218	-1.44152	-0.085346	-1.2557	1.84595	-0.982745	-0.65352	-0.202419	-0.439702	0.271845	0.650717	0.934298	1.05804	-1.36031	-0.467631	-0.971843	-0.467	-0.669573	-1.05616	-0.56815	0.689599	-0.806759	0.220822	-1.16838	-0.259506	1.40865	0.827082	-0.0440058	0.386644	-0.487086	0.6444	-0.95766	-0.135785	0.254222	-0.790045	-1.33938	0.198109	-0.67585	-0.00807937	1.23457	-0.708919	0.470599	-0.605115	0.0214932	-1.53594	-2.0835	-0.10968	0.709709	-1.33629	-0.237668	-0.110509	-0.378169	-0.518812	-1.42582	0.447903	0.269963	-0.438322	1.59245	-0.189318	-0.724603	0.600822	0.655786	0.0146647	0.00829165	1.51837	1.24827	0.430391	0.726889	0.324056	0.165051	-1.97036	2.31389	0.308465	-0.52416	0.464506	-0.573416	0.084527	-0.725791	-1.57983	2.94323	0.638803	-0.105775	0.633926	-1.01683	-0.833335	0.820357	0.385451	0.0801786	1.18243	0.369485	0.0126956	-0.40143	-0.10542	0.919021	3.32594	-1.59643	-0.331808	1.11496	1.36704	0.253667	-0.95766	1.25953	-1.71326	-0.461832	0.28875	-0.723547	0.237213	-0.53487	-0.588728	-2.6678	-2.55523	0.530855	-0.0995086	-2.56912	-1.74795	-0.29854	0.938431	0.962869	0.632577	-0.352407	-0.402303	0.661573	0.631227	-0.0573614	1.4644	-1.23862	0.0960683	0.530855	0.351619	-0.506989	0.230974	0.730359	-0.451008	0.739332	0.492459	0.740249	-1.82261	-1.93494	-0.479877	0.612608	1.09193	-0.330823	1.59079	0.470706	0.270848	-0.54867	0.891516	-1.60599	-0.293401	-0.0286975	-0.778175	0.315497	-0.709446	0.123058	-1.71798	0.70643	1.93489	0.383824	-0.0649905	-1.68207	0.409478	0.181042	-0.181639	-0.706682	-0.710236	-0.316439	-1.04721	-1.63769	0.786409	-0.354014	1.02917	-0.10968	0.366112	0.52038	0.196539	-0.894476	0.107358	0.738924	-0.572003	0.308355	0.024153	1.22373	1.84721	-0.439577	0.083955	1.57771	0.712985	1.00463	0.341681	-1.82277	-0.943375	-0.988274	-0.973222	-1.43344	-0.72962	-0.899101	-1.93902	2.32422	-0.23791	2.60315	0.75185	0.374269	-1.84928	0.169447	-0.855983	0.0676871	0.285991	-0.988965	0.670346	-0.429922	1.46996	-1.62004	-0.454656	-0.643233	0.0404311	-0.95986	0.561638	0.457014	0.137921	0.88447	-1.74368	-0.067575	0.693195	-0.196165	-0.200735	0.787924	1.76163	0.611774	-0.28326	-1.43583	0.151842	-1.24701	1.02927	-0.377797	1.39542	0.559219	0.51434	0.483618	-3.83574	1.05804	0.176542	-0.203262	1.9292	-1.32483	1.11753	-0.447991	0.468996	0.494693	0.255776	-0.423036	-1.80469	-1.38162	0.90578	0.271955	0.7855	2.15496	1.1376	-1.05896	0.206959	1.42429	1.08427	-1.46359	-1.25976	0.582625	-0.116551	-0.54931	2.10484	-0.153652	-0.10069	0.766672	-0.0765124	0.87284	-0.00831192	0.161893	-0.355003	0.759875	-0.430674	0.377854	0.206287	0.170574	-1.17295	-0.117617	-0.810509	-2.13729	0.386969	0.130892	-0.420409	0.410774	0.86846	0.854402	-0.195324	-0.360198	-0.237305	0.640566	-0.102582	1.21212	1.13551	-0.93652	0.967764	-0.419909	-0.956284	0.763021	0.0817811	-0.573801	1.46351	-2.3872	0.0411228	0.0946983	-0.176246	1.58859	-0.423536	0.0475741	0.155458	-0.851527	-1.48483	-0.321475	0.773461	-0.0393271	0.747172	-0.692492	0.063211
RNLS	1.03105	0.426375	0.104279	0.67748	1.25359	0.81515	1.05166	1.02554	0.951287	0.409494	0.912796	0.452304	0.623151	0.236689	0.659723	0.769692	0.997198	1.10954	1.324	1.44424	1.26162	0.96643	0.296196	1.64138	1.14599	0.606959	0.800011	0.764378	0.532639	0.850708	1.18204	0.393191	0.938693	0.775325	-0.0890063	1.06662	0.828056	1.24795	0.700714	0.576901	0.687201	0.364437	0.666259	0.0178714	0.589791	0.213003	-1.26147	0.872946	-1.05776	0.526593	-0.721406	-1.74555	-1.01261	0.353072	-1.9351	0.597819	0.348046	0.461743	-1.87664	-0.068395	-1.4152	-1.92858	0.459159	0.430769	-0.593624	-0.858959	-1.65061	1.03937	-0.171463	-1.71373	-0.497388	0.108186	0.779821	0.798046	0.493425	0.15968	-1.66855	-0.50725	0.652539	-1.37501	0.610307	0.34277	0.923426	0.920261	-0.379302	0.484493	0.114477	1.63436	-0.672753	0.323964	-1.55524	-0.363312	-0.427173	-1.81345	-0.011769	-1.61516	-0.535325	0.0793462	-1.9388	-0.855434	0.00128688	-1.60215	1.54358	1.0686	0.714216	0.228709	-1.65292	0.162541	-1.40914	0.663966	0.0244164	1.37517	1.13585	-1.82317	1.38805	1.2396	0.0152852	-0.102105	0.225424	1.00002	0.29889	-0.315041	1.41335	-0.799233	-1.61251	1.47239	-1.59745	0.785825	0.533522	-1.95895	0.87972	0.92082	0.44252	1.09526	0.419498	-0.0594956	-0.29303	0.398977	0.415781	0.556663	-1.89732	-1.66468	1.49874	-0.10016	-1.88089	-1.80234	1.61938	0.766439	-0.981467	0.665912	-1.14238	1.39623	0.248315	0.307116	0.268911	0.756583	-0.105611	-1.14808	0.585334	0.664592	-0.346674	0.820218	0.782	0.604036	0.0309425	-1.45628	-0.242586	1.33975	0.193089	1.12094	0.895345	-0.0271589	1.36048	0.635219	0.715643	1.03672	0.653167	-0.556374	0.530208	0.185469	-0.912225	-0.408839	-1.9031	0.270399	-0.677885	-0.519256	-0.574983	-0.719491	-0.184138	0.358245	0.0500454	0.46311	-0.191515	0.562048	0.620885	0.716187	0.352912	0.175671	0.454972	0.254397	0.438226	1.00888	0.763713	-0.297267	-1.35485	-1.68546	0.977358	-1.87304	-1.40052	-0.487109	0.158118	-0.250674	-1.55948	-1.82442	-1.21959	-1.54018	1.16459	-1.92186	-1.69426	-1.63854	-1.96931	-1.48861	0.982259	0.195225	-0.262859	-0.64504	-1.50117	0.493875	-0.528509	0.552725	0.447035	0.630851	-0.715156	-1.68039	-0.657923	0.552506	1.12088	-0.151984	-1.76304	1.52036	-0.298009	-0.147314	1.94303	-1.96049	-0.115378	0.101166	0.39632	1.34099	-1.82276	-1.70191	0.562048	0.320895	0.16877	0.394834	0.468721	-0.745031	-0.692468	0.69311	0.923612	1.17888	0.0178714	-1.57783	0.765375	0.984132	1.12412	-1.61876	0.64372	-0.308959	-1.78454	-0.0707933	0.0782677	0.448105	0.56023	2.02988	-1.57188	0.302151	0.522973	1.71471	1.09296	1.66465	0.744405	0.800535	0.741519	1.12105	0.70536	0.00676666	0.634937	0.23308	-0.643188	-1.70289	0.572925	1.76715	1.16654	0.289159	0.611729	-1.73735	0.489827	0.0755692	0.209866	0.332743	-0.423584	0.356177	0.332824	0.789708	-0.0173874	1.20577	0.00926996	1.0118	0.484719	-1.73715	-1.95368	0.823395	0.61961	-1.3689	1.36773	0.683758	-1.64371	-1.95873	0.293008	1.36574	-1.0987	-0.471833	-0.785528	0.447188	-1.20739	0.66021	1.49295	1.3396	-1.63873	-1.66178	-1.25872	-1.05865	0.578272	0.455886	-0.811559	-0.838831	1.07063	-1.35975	0.247731	-0.315789	-0.0563461	-0.707272	0.160027	1.16442	0.646453	0.857868	0.0682671	0.021008	-1.6462	-0.00616446	0.096355	-1.68468	-0.549376	1.03578	0.194627	0.867931	0.141304	-1.6641	0.950245	0.203408	0.0969792	-0.91723	0.590078	-1.50171	-0.681522	-0.517737	0.439223	0.871233	1.52817	-1.58827	-1.92489	-0.868341	-0.0589226	0.181348	1.07794	-0.705876	0.559357	-1.853	0.197444	0.422746	-0.119101	0.202046	0.557683	-1.59089	-1.5411	0.34557	0.620389	0.52312	0.782594	-0.694992	0.374167	-1.92077	0.600536	0.499933	-0.639859	-1.82421	-1.86965	0.28095	-1.72065	0.904119	0.858442	0.901991	0.538669	-0.322426	-1.66546	-1.55009	-0.382162	0.00954794	1.51195	-0.805851	0.451083	1.16409	0.241966	0.243136	-0.901831	0.671461	-0.773473	-0.67964	0.271721	0.12727	-0.199524	-1.1318	-1.03507	0.849683	-0.533678	1.33836	0.450702	0.419189	-1.861	0.607173	-1.8794	-0.862354	0.635289	0.564518	0.378347	1.33261	-0.395959	0.637611	-1.46565	0.262371	0.649113	0.737282	0.199917	1.42303	0.538448	-1.1228	-1.73875	0.224244	0.30736	-1.98439	0.438839	-0.154372	-1.57708	0.63986	0.87136	0.66341	2.08576	0.585046	0.698182	-0.323498	0.547903	-0.0780032	-1.26828	0.726827	0.75291	0.415238	-1.84065	0.181177	-1.25791	0.85058	-1.81366	-0.757196	0.992871	-0.704861	0.71374	-0.234733	-1.65081	-0.0098993	1.66577	-1.92186	-0.84624	0.835159	-1.83044	0.251566	0.222304
APOBR	0.855681	1.82271	1.23854	1.72097	0.818328	1.5646	1.75587	1.74066	1.57851	1.83415	1.71413	2.09838	2.11249	1.19741	2.02529	1.96399	1.86795	1.68399	1.09263	1.7507	1.62911	0.431035	1.63757	-0.0178451	1.66672	1.47715	1.35694	1.63578	1.22851	1.62043	1.6942	-0.534438	2.13142	1.87154	-0.734484	-0.222775	1.97066	2.09134	1.85178	1.52395	1.79112	-0.477038	0.306494	0.243026	-0.00806665	-0.0278169	0.62763	-1.73924	-0.80746	1.67703	-0.201432	0.187177	0.0590119	1.63037	1.29815	-1.73371	0.948129	-0.152918	-0.330985	0.0337178	-0.510464	-1.46536	0.20041	0.642694	0.579177	-0.0247806	0.158323	0.389164	-0.494191	0.0361913	0.104945	1.17635	0.671445	0.416241	0.106664	-0.622822	0.220128	0.0410153	-0.313895	-1.31249	-0.391189	0.227907	-0.313882	-1.0158	-0.00963984	-0.778357	0.388759	-0.963325	1.00386	-0.843748	-1.54313	-1.26418	-0.26711	1.77373	0.710285	1.17217	-0.944496	0.295406	-0.902803	1.17307	-0.31075	-0.501075	-0.903847	-0.85994	-0.891149	1.13418	-0.340607	0.919633	-0.972512	0.80737	0.127007	-0.397133	-0.752078	-2.51633	0.767267	0.150776	0.308259	-0.332477	-1.12606	0.772428	-0.556904	-0.562236	-0.495928	1.26256	-1.91123	-0.082635	-0.687758	0.131176	-0.0981459	-2.10213	-0.712344	0.0359747	0.95694	0.881633	0.996698	-0.547995	-0.214776	-0.153723	-0.494694	0.385527	-0.397049	-0.280943	-0.10275	-0.440902	1.00952	0.470074	-0.69341	0.323414	0.434681	-1.78119	-0.371848	0.0200682	-0.0463433	-0.266327	-0.149967	-0.0824288	-0.825149	-0.249892	-0.84158	-1.66335	0.592383	0.223205	0.621261	-0.457772	-0.584948	-1.25414	-0.869329	-0.58331	-0.761937	0.668023	1.9077	0.478112	-0.0157475	-0.30769	-1.39222	0.0373622	1.22475	-0.624599	1.70656	0.74156	-0.177954	0.147447	-1.39471	-1.58921	-0.431324	0.486192	-0.277231	0.202979	0.775747	1.30744	0.0936628	-0.193798	0.0902116	1.48608	1.31555	-1.56271	0.601512	-0.69289	-0.37459	0.348318	-0.548393	-1.82172	0.293495	-0.271399	-0.600245	-1.75299	-1.85236	-1.33864	-0.95534	-2.09547	-0.579712	-0.140096	-1.72598	-1.57945	0.693604	-0.607273	0.504065	-0.89512	-1.01521	0.58407	-1.7139	-0.756903	0.212691	-0.611389	0.23683	-0.536091	-0.304352	0.191335	-0.708635	-0.50083	0.324595	2.34667	1.56607	-1.29976	0.91236	-0.670589	-0.258264	1.45309	0.523046	-1.505	0.857372	0.252153	0.0495942	0.269855	1.02152	1.47301	0.0719474	-0.702768	-1.79352	-0.128635	-0.0483889	-2.01594	-1.41747	-0.37709	0.991966	2.01322	-0.499561	0.176434	-1.63256	-1.5677	0.364015	0.704523	0.11156	0.753589	1.11252	1.26918	0.473186	0.467231	-1.12854	1.42711	-0.165378	0.880305	-0.994375	-0.463116	2.33999	0.459635	1.74133	0.23799	-1.41929	-1.10448	-0.227155	1.49332	-0.863398	0.267155	0.151967	1.542	0.151161	-1.10944	-0.750949	-0.980293	1.19123	-1.31825	-0.032318	0.790223	-0.574433	-1.07784	0.799287	0.160796	-0.414729	-1.39299	-0.274814	-0.585161	-0.156442	-0.999412	-0.113623	1.38928	-0.358855	-0.824051	0.0212547	-1.27396	1.01829	-0.298596	-0.118711	-0.200714	-0.424751	0.738827	0.182769	-2.02844	0.161729	-1.27966	0.382168	-0.515456	0.921323	-1.11838	-0.310252	-0.532787	-2.16786	-2.17069	0.25713	-0.221789	-2.65804	0.0773556	-0.630475	0.323064	0.640197	0.490409	-1.31284	0.532964	-0.395069	2.31648	0.62342	0.703801	0.0937191	0.763091	0.447345	-1.52436	0.561115	-0.516308	-0.378639	0.050694	1.40369	-0.878415	-1.0294	-0.0331931	-1.32842	0.927303	-1.14703	-1.82817	0.192011	0.149467	-2.46739	-1.17893	-0.26735	-0.900315	0.00313191	-1.84062	0.859566	0.299243	0.810917	1.55011	-1.29752	1.00619	-1.10947	0.675522	0.112642	-1.15164	-1.38955	-0.0987397	0.175968	-0.283743	1.2548	-0.76547	0.0892507	-0.411895	1.47765	-0.528411	-0.469199	-0.671364	-0.174754	-1.01195	1.91592	1.49987	0.518478	0.24617	-0.6988	-0.581166	0.484041	0.816914	-0.998537	-0.36109	0.873362	-0.225824	0.915591	-0.590471	-0.344813	-0.574238	-0.364013	1.36138	-0.751532	-0.459708	1.32824	-0.124965	-0.575458	-0.8543	0.308117	0.455917	-0.00686259	-0.367657	0.438592	1.46894	0.858484	-0.30149	-1.24026	1.14608	-1.22602	-0.857701	0.284072	-1.34007	-0.755468	-1.37846	-1.83828	0.141277	-0.246956	0.362608	0.493915	1.23044	0.185576	1.14735	0.253677	-0.556488	0.48387	0.90417	1.1622	-0.731022	-0.622822	-1.16872	-0.726887	0.248223	-1.43123	-1.73123	0.248901	0.803125	0.955386	-0.473322	-0.102198	-0.859817	-0.957699	0.35108	-0.0472813	-0.908501	-0.0631143	1.01154	-0.596482	0.632857	-0.365669	-0.759512	-0.624633	1.01102	-1.50326	-0.927973	-1.06475	-0.271501	0.483775	-0.907603	-0.322734	-0.571445	-0.914334	-0.223591	-0.9112	0.76504	1.25696	1.03128	-1.10985	1.1615	-0.0828846
FAM110C	1.06884	1.02906	-0.348113	0.775751	0.831836	0.502019	1.01634	0.651335	0.844	-0.139739	0.563551	0.583526	0.825452	-0.237318	0.475659	0.185857	0.947721	0.834581	1.19658	0.286661	1.22794	-1.14803	0.708885	-0.240881	0.833473	-0.921436	-0.218954	1.14044	-0.778204	0.861331	0.748954	1.10764	0.840061	1.00592	-3.03064	-0.495794	0.92675	-0.104692	1.17722	-0.505923	1.32826	0.938042	2.23629	0.637235	0.928612	-2.24796	-1.17846	0.176612	0.78757	-0.49097	0.22935	1.07948	-0.712358	0.142007	0.156896	-1.02391	0.119218	0.799278	0.613903	0.326123	-2.32001	-0.0982801	-0.0659665	-0.958441	1.56	0.582797	1.35167	0.800326	-0.653162	0.469096	-1.06129	0.16407	0.601633	0.773917	1.84555	-1.63923	1.04205	-0.497852	0.147771	0.884353	0.128558	-0.412867	0.315407	-0.802022	1.14933	0.605582	-0.0133111	0.515867	-1.09205	0.0537078	2.33855	0.516213	-0.15841	0.918876	-0.715503	1.49309	-0.62169	0.190616	0.0798	0.19636	0.0329833	-0.39071	-0.101031	0.47107	-0.753079	-0.96008	-0.533804	-0.639989	0.599461	0.0705051	-0.144076	-1.12938	0.199111	-1.33603	0.862947	-0.690121	-1.59135	1.05899	0.841241	0.35677	-1.15974	-1.49303	-0.241161	0.0510259	0.722688	-0.67461	0.549047	-1.60959	1.63999	0.900921	-1.90947	-0.487179	0.0842594	-0.513436	-0.39024	0.355377	-0.340908	-1.4865	0.669218	-0.395116	0.19699	-0.669784	-0.103219	-2.33768	1.29791	0.0885366	0.207541	-0.770638	-0.530805	1.74749	0.832944	-0.0209112	-1.32493	-2.09943	0.203478	0.504139	0.411349	-0.683565	0.423856	0.525034	0.555501	-0.0553318	-1.18135	-0.443705	0.00808212	0.774537	-0.089709	0.16659	-1.81631	0.584227	1.33798	-0.230529	-0.543096	-0.0564041	-1.18412	-0.705787	-0.595303	0.624372	0.547936	0.650136	-1.23907	-1.54508	0.953035	-1.08875	-0.233482	0.597872	-1.32244	-0.00118085	-0.339821	1.53732	1.18125	-0.719588	0.151392	-0.37699	1.24736	-0.349708	-1.40792	-1.53266	1.15047	1.1041	-0.232963	-0.56746	0.49133	0.528426	0.146653	0.253222	0.0634567	-1.09216	0.828608	-2.57042	1.24818	-3.16766	-0.625328	1.38895	-0.217328	-1.05696	0.382492	-0.917301	-1.07745	0.685569	-1.82511	0.417114	0.650136	0.74142	-0.970378	-0.794734	0.214987	-1.83131	-1.82471	1.10248	-1.56899	0.85398	2.34473	-0.659921	-2.04385	1.19581	-0.140352	0.788495	0.589913	0.432286	0.222934	-0.480328	0.420939	1.14203	0.0134356	1.35038	-0.731094	-0.626227	-0.414118	-0.783769	-1.06432	-0.263583	-1.17258	-0.65853	-0.487046	-0.778457	-1.86509	-0.251882	-2.70141	0.0785093	-0.867409	0.348774	1.09219	1.37071	1.37769	1.58316	0.437073	0.242487	1.08152	0.956166	1.40082	1.35575	-1.08211	-0.444098	-0.199278	-1.28641	0.0713803	1.05036	0.255938	0.61501	-1.10562	1.95264	0.715598	1.72788	0.408083	0.911609	-0.128761	-0.178091	-1.45434	-1.74518	0.734702	0.617914	1.18404	0.264422	-1.27906	-0.217764	0.360387	0.538402	-0.940705	1.07377	2.4282	-0.424762	-1.21369	1.77635	-1.16672	0.850508	-0.370033	1.0995	0.378143	-0.900195	-0.192874	1.08242	0.127636	2.19439	0.322013	0.734413	-0.529943	-0.471903	1.44764	-0.421252	-2.60009	4.31282	-0.598807	0.694143	-0.632718	0.283598	0.0994545	-1.08638	0.00729063	0.284109	0.4274	-0.63685	2.16506	-0.521788	-0.685214	0.556694	-1.57198	-0.873455	0.0546952	0.0853382	-0.373636	1.00456	0.520311	0.0462188	0.24343	0.339036	0.40557	-0.532985	-0.0803098	0.654493	0.331541	-0.382349	0.0642292	-0.227222	-0.318432	-1.05383	0.404237	2.06097	-0.205463	0.0857556	1.11966	-0.115632	-0.398629	-1.91062	-0.621359	0.756645	1.95171	0.942874	0.350388	-0.652827	1.44218	-1.13898	0.142414	-0.540268	0.373817	-1.97056	0.663074	-0.296952	-0.591059	0.449798	-2.22973	0.929143	-0.775024	-0.414507	-0.124833	-0.509789	0.492526	0.664997	0.276337	1.08263	-0.230808	-1.34976	-0.489185	-0.646566	-1.01942	-0.182774	-1.20772	0.227257	-0.225669	-2.13711	-1.62563	-0.0093935	1.46727	0.0800092	0.863991	-1.82861	0.89867	-0.920845	1.0516	-1.9429	0.986132	0.167363	0.315344	-0.82583	0.959006	0.720997	-1.15427	-0.537534	0.368805	1.07468	-1.17486	-1.9389	-0.600584	0.241414	1.87024	0.99425	0.804843	-0.0714698	1.05527	-0.895354	-0.852022	-0.315286	2.17863	1.09557	-0.142424	0.719754	-0.0489448	-0.899343	0.504516	-2.26106	-0.124338	0.402751	0.476423	-0.334726	0.0257838	0.374707	-0.435848	1.01448	-1.83634	0.397862	-0.0770981	-0.105145	-1.21814	-0.175208	0.638961	0.75232	-1.15563	-0.292688	-1.48568	-1.15694	-1.48925	0.744274	-1.37212	0.444174	0.332198	1.1796	0.142279	0.658299	-0.824283	0.839308	-0.853379	-0.128417	0.387505	-2.88742	0.516589	-0.129715	-0.670507	-0.703584	-0.970049	1.2334	-0.378647	-0.13044	-1.29726	-0.519618	0.325183
ATL3	0.309471	0.265968	1.10379	0.464132	0.344028	0.252245	0.482451	0.816647	-0.132893	0.292504	0.355718	0.433602	0.496898	0.849377	-0.00983027	0.363256	0.10983	0.411486	0.230491	0.0557035	0.374433	1.58907	0.765531	0.0106932	0.668309	0.597345	0.651904	-0.122167	1.23531	0.0535971	0.0382168	-0.198806	-0.0514492	0.270947	1.33141	0.885242	0.0680285	0.245108	0.696117	0.590292	0.0771524	-0.655818	-1.34303	-0.00829577	1.97589	-1.71296	1.01633	0.332765	-0.184882	-0.563477	0.810241	0.194909	-0.191737	-0.350984	-0.0458508	0.58502	0.976538	2.02228	1.46934	-0.142375	0.719566	0.308849	-0.676985	-1.71908	-0.104705	-0.235349	1.70789	0.551928	1.07307	-0.565377	-0.095654	-0.283634	0.224008	0.160051	0.165212	0.236012	1.21465	1.57441	0.444481	0.254666	-1.8945	0.341166	-2.57243	0.106424	1.08376	1.21185	-0.115873	0.269195	1.23952	-2.11092	1.11061	-0.104786	-0.0385014	1.37136	-0.543562	0.958265	-0.283027	-0.220213	-0.241542	0.542437	1.41646	1.69489	0.346162	0.571347	-1.87438	0.718131	0.577726	-0.562544	0.466212	0.676453	0.165188	1.10603	-1.32899	-0.935979	-0.389898	0.762943	-0.552747	-1.30263	2.55717	0.384578	-0.868608	0.412791	0.207047	0.0250049	0.523817	-0.52196	1.15576	-0.386738	0.50677	2.32024	0.00159166	-1.52545	0.508177	0.747748	0.805474	0.317029	-0.2324	0.0532162	-0.882948	-0.70335	0.819145	0.878042	0.515435	1.65855	-1.37121	0.272581	-0.945172	-0.637602	0.910232	-1.25536	-0.219141	-0.0892085	0.127657	-2.79085	0.214456	-0.410365	-0.959229	1.28065	-0.299232	1.19505	0.519279	0.585869	-0.37902	1.13695	-0.993607	0.704629	0.160636	0.65684	-1.0636	-0.582443	-0.378241	0.41091	-0.667217	-0.500725	0.714885	-0.665275	-0.416016	0.0398508	0.0340249	1.39475	0.769794	0.135074	0.267137	0.310437	-0.295251	1.66392	-1.93855	-0.485622	1.24842	-1.21824	-0.119181	-0.403091	0.294588	-2.78676	0.437329	-0.409394	-2.48278	-0.421985	-1.10605	0.664478	-0.591637	-1.62068	0.898702	0.433186	0.649523	0.881017	0.610288	1.23092	1.58827	-2.06106	-0.397558	-2.93599	0.934386	0.735746	1.24333	-0.630721	-0.582638	0.555677	1.90897	0.992703	0.0921295	0.924708	-1.01581	0.774088	0.880056	-3.02077	1.08212	0.276638	-2.18075	0.0290319	-2.6334	0.673814	0.2423	0.688591	-2.43644	0.128792	0.196399	0.261261	-1.21534	-0.0986404	0.60633	-1.88079	0.535233	-0.430321	-0.939771	0.367467	-1.36739	-1.70405	1.12869	1.02515	0.2881	-0.163652	0.523754	0.658088	-1.09726	0.186455	-1.47572	0.990597	0.817045	-0.657619	1.18033	1.97116	-1.32368	0.503377	0.132046	-1.55418	-0.228067	-0.152607	0.830598	-0.52475	0.436913	0.793297	-0.215196	-0.0211458	0.253467	-1.64077	-0.217168	0.552347	-0.62376	0.708697	-1.34956	0.124349	1.47039	-0.2956	0.679448	0.274144	-0.45364	-0.262589	-0.902094	-1.03037	-0.334808	0.449304	0.687975	-0.167188	-0.0798908	-0.436139	0.363954	-0.806507	-0.581925	1.39688	-0.128396	-0.112596	0.849713	0.851152	0.149942	0.493728	-1.9945	1.19638	0.322781	1.4237	-1.14104	0.296831	-0.288495	0.835151	1.21249	0.051616	0.991659	-0.856328	-0.283981	1.51886	-1.38619	2.27286	-3.55353	1.14327	1.12692	-0.194249	0.00304177	-0.838803	0.0563376	0.39562	2.14685	-1.43255	1.06945	0.772067	-1.79004	0.241804	0.791004	0.0658057	0.7571	-2.25652	-0.725355	0.110426	0.818464	-0.248377	0.353977	0.302928	-0.262245	-0.808169	1.40957	-2.49162	0.419239	0.971014	0.230325	1.09268	0.931019	0.102166	-0.062762	0.120318	0.0775046	-0.192574	0.791119	-0.141226	-0.112704	0.459684	2.00492	-0.963582	0.233336	0.207526	-0.858852	-0.226936	-1.20205	0.0240036	-0.120782	0.141464	0.505468	-0.739199	-0.216098	-0.105595	-0.588222	-0.511147	-3.17596	1.01691	-0.456449	0.38129	0.765762	-0.435158	0.377707	1.51106	0.765878	1.44499	0.467706	-2.15972	-1.69066	-0.935719	-2.38773	0.398667	-1.57695	-0.635019	1.70218	0.520298	-0.80778	-2.34208	0.211591	-1.15583	-1.14309	1.79338	-0.048358	-1.6846	0.801916	-1.76278	0.216221	0.738889	-1.01305	0.522779	-0.930708	-0.455523	-2.00233	-0.135867	-2.58635	-0.320285	-2.13308	1.68325	0.399312	-0.171835	-0.866762	0.461811	0.147568	0.0219741	-0.50431	-0.551433	0.30159	0.0648706	0.802925	-1.01508	-0.822747	-0.0971602	0.0620378	-0.232485	1.36748	-0.0914089	-0.545448	-0.966738	0.30129	-0.153789	-1.12305	0.101817	0.0850155	1.14123	-1.26251	0.188336	-2.08298	-0.365203	-1.53671	0.965246	0.835075	0.528643	-0.162465	-0.277773	-1.70281	0.273351	-2.51505	-1.46454	-0.876222	0.842901	0.535845	-0.383042	0.766515	-0.093047	0.0551199	0.051743	1.04165	0.638031	-0.262216	0.638761	-2.1888	-0.282074	-0.498463	-0.980875	0.0489213	0.0657047	-1.11022	-0.522435	1.64705	0.839038	-0.0825649
NDUFA12	-0.0283155	-1.00277	-0.896788	-1.20638	0.749907	-0.81667	0.144333	-0.0892737	0.226923	-0.389072	-0.624066	-1.34088	0.099746	-1.20297	-0.517755	-0.574698	-0.697407	0.30991	0.474595	-0.240806	-0.45316	-0.0376347	-0.911221	1.99519	-0.428138	0.010914	-0.481763	-0.641617	-0.0981375	-0.0597608	-0.0525485	-0.455166	-0.478767	0.0704363	-1.03717	0.88213	-0.368635	-0.0667276	-0.355302	0.60692	-0.567009	0.735952	0.02112	-1.00836	1.07017	1.14621	-0.312566	2.37477	0.584409	-0.341635	-1.18808	-0.780378	0.147191	1.17984	-0.118226	1.67336	0.193443	1.12091	-0.797049	-0.624297	-1.33168	0.180667	-0.455462	1.54542	-0.712217	1.02208	0.423282	0.651137	0.0570692	-0.119932	0.165037	-0.595988	-1.25335	0.705919	1.60971	-0.216111	-0.0742641	-1.41768	-0.910803	-1.0629	-0.239617	2.49369	-0.886692	-0.93884	-0.481298	0.872419	-0.162218	0.693005	-0.290054	-2.07263	1.28903	-0.521561	-0.887471	-0.583195	1.55577	-0.981045	-1.09022	0.670738	-0.0399423	0.110798	-2.82488	0.136483	0.757759	0.707325	1.79359	-0.893058	0.823046	-0.253242	-1.0298	0.600485	-1.09705	-0.306638	0.14525	1.86187	0.0769504	0.320228	-0.141501	-1.00872	-2.11858	0.166695	1.51306	-2.51807	1.77389	-0.0199126	1.34908	1.65055	0.682863	-0.595208	2.01227	-0.452656	-1.11991	-0.352074	0.48703	-1.28291	-2.01464	-0.730074	-1.18457	0.141719	-0.474968	0.749757	-0.168022	-0.612657	-1.54181	-0.774707	2.30086	0.31059	0.406979	1.09801	-1.01408	-0.349888	-1.05452	-0.113556	0.263296	-0.212462	1.66467	0.541597	1.18937	-0.386538	0.584085	-0.115674	-1.03575	-0.507827	0.342519	0.0131565	-0.498752	2.01175	0.643953	1.04988	-0.150094	-0.273307	1.06984	0.469981	0.600587	-1.02901	-0.627863	0.74927	0.394183	0.656598	0.121456	-0.202412	-0.246068	-0.991032	0.466688	0.602966	0.885909	-1.75775	0.346241	-0.103109	-1.25907	-0.598454	-0.749368	-1.65801	0.0369121	0.0695351	-0.147257	-0.45871	-0.148491	-0.747684	-0.297286	-0.519837	1.04186	1.20243	-0.221576	-2.21178	0.620752	1.34222	-0.553087	-0.582772	0.615799	1.78948	-0.507793	-0.646961	1.06115	0.691936	0.771142	0.265122	1.09041	0.720635	0.883215	1.172	-0.0238911	2.0538	-0.710778	-0.590912	-0.717134	-0.455649	-1.11399	1.09333	-0.186646	-0.303364	-0.0872325	-1.25675	-1.79873	0.849351	1.28605	1.37192	-0.861141	-0.669272	0.826325	0.0222237	-1.01643	0.661357	0.79313	-0.359694	-0.55268	-0.249447	-1.05513	1.55102	0.720718	0.587723	-0.142197	0.971695	-0.0805224	-1.46887	1.30137	-0.0123327	-1.12182	-0.817925	-0.866745	0.937569	0.042999	-0.338673	-0.084978	0.228054	0.454337	-1.03638	1.12154	2.1719	-2.03646	-0.961423	0.0188171	2.26529	0.946906	2.60127	2.0839	0.517123	-0.393156	1.29179	0.693996	3.77512	-0.422619	-0.920138	-0.406854	-0.196717	2.11238	-1.02373	-0.672313	1.67832	-1.49278	2.17776	-1.0303	0.441261	-1.65997	-0.366394	0.823881	0.665393	0.714207	-1.53018	0.986431	1.07408	-0.412162	0.166308	0.927254	-0.704614	0.944574	0.4748	0.926687	-0.704519	-0.658904	1.12063	-0.410042	-0.606623	0.0220822	0.83889	-0.988097	-0.809057	0.284498	2.47695	-1.10827	-0.221159	-0.0451213	0.968165	-1.40732	-0.472045	1.26182	-0.0908764	1.18585	0.597356	-0.463171	-1.36344	1.42306	-1.28724	-0.968857	-0.576601	-1.16189	-0.269044	1.69403	-1.38336	-1.00876	-0.394124	-0.233517	-0.15934	0.321386	0.600917	-1.34625	0.404949	-1.11087	-0.611724	-0.783637	-1.328	1.3186	0.203594	-0.948259	2.21792	-2.11209	0.736449	0.968144	1.61452	0.569615	-1.91097	0.4997	0.514411	1.11083	0.138911	-1.21321	-0.863362	0.376735	0.513063	1.17504	1.34423	-1.06726	0.071755	-0.363762	-0.679921	-0.0903193	-0.847754	1.57548	0.50317	2.55121	-0.461061	-0.906651	-0.975417	0.281145	-0.169284	-1.56635	-1.21826	-0.151589	0.45018	-0.487696	-0.469026	-0.757008	-1.87908	1.10201	0.428471	1.1442	-0.306774	-0.558567	0.838191	1.14499	-0.718385	-0.764182	0.365763	1.37423	-0.398559	1.22789	-0.0946125	-1.90681	1.17773	0.055931	0.569195	-0.838952	-0.0436187	1.15663	-0.646146	0.471765	-1.17091	1.19813	1.08285	0.315228	-0.246828	-0.00666439	-2.41374	0.632051	-0.492398	-0.196959	-1.4563	-1.09983	-1.35641	1.07812	1.68498	0.236351	0.195765	-1.4919	-0.0290823	0.321532	0.0725349	-0.210837	-1.3435	0.393949	0.298038	0.0309546	1.8338	-1.43104	-0.220334	1.32793	-0.211477	0.0270301	0.948469	0.419466	-0.882672	-0.477817	0.0688754	0.792257	0.369644	-0.169384	0.644108	1.9505	-0.915594	1.1596	0.177975	-0.068183	-0.0316139	-0.31395	-0.598397	-0.97025	-2.40615	0.054755	0.329305	-0.566952	-0.144492	-0.750319	-0.19092	0.0168904	-1.46722	-1.10013	-0.489303	1.42351	2.06118	1.81084	0.548066	-1.16115	-0.348997	-0.38002	-2.01603	-1.0905
UBE2G2	-0.055104	-1.64116	0.427795	0.150427	-0.128983	-1.06192	-0.694447	-0.233458	-1.07119	0.239467	-0.870233	-1.94382	-1.12155	0.244385	-0.691878	-0.9617	-0.876586	-0.88059	-0.540315	-0.371809	-0.911785	0.314728	0.83819	0.29086	-0.46072	0.80594	0.126211	0.920832	0.102109	-0.696341	0.51845	-0.913482	0.546321	-0.940835	0.885061	0.192286	-0.382593	-0.372484	-1.01413	0.158956	0.113812	-0.505927	-1.32597	0.700323	-1.1446	-2.67245	-0.787514	-1.97026	0.367649	0.614736	-0.56845	1.03793	-0.646742	-0.64168	0.892711	-2.42708	1.15063	0.338548	-2.41955	1.06925	0.394064	0.373581	-0.345626	-0.931777	-0.681656	1.04601	1.09484	-0.357516	-1.62124	1.81291	2.14268	0.215665	0.965818	0.77372	1.49864	0.702363	0.636432	1.34543	-0.363293	0.234491	-0.175369	-0.667908	-0.172047	1.03285	0.44013	-1.56064	-1.08631	1.36124	0.820629	0.801984	0.183868	1.08207	0.82655	0.373508	-1.91886	1.02681	1.85755	0.215229	0.811502	-0.0616332	0.299737	0.372062	1.17492	1.51644	-1.02846	0.722017	0.57269	0.917904	-0.384409	0.853605	0.350259	-1.22359	-0.0454177	0.23214	1.11385	0.646099	0.245124	-0.30143	-1.40474	-0.48101	1.38471	2.49535	0.388803	-0.190377	-1.32315	-0.949187	-0.373435	0.179405	0.0634468	-1.27582	-0.174849	-2.19274	1.70014	-0.0820572	1.57017	1.1104	-0.110847	1.24462	-0.238315	-0.31681	-0.0197251	2.0396	0.382996	0.87876	-0.122377	0.45961	2.61192	0.0858011	1.24654	0.932291	0.887222	0.2842	0.339142	-1.16718	-0.42222	-1.61887	-0.0946431	-1.0039	-0.487516	0.689633	0.644294	-2.22699	0.100567	2.31465	1.56474	-0.195026	-0.26672	0.73649	-0.552279	1.39374	1.19201	0.0490539	0.448353	-0.173606	1.48058	0.465094	-0.0595949	1.30389	0.454548	-1.52568	-0.741236	-0.150603	0.761436	-1.8382	0.0223399	0.762198	0.357772	0.569599	-0.528845	0.522105	-0.899279	0.175429	-0.327992	-0.370184	0.589481	-0.511426	-2.54335	2.59489	-0.28953	-1.23659	-0.697051	-0.17378	-1.01801	-0.117033	-1.53095	0.958705	-1.86771	0.442746	-0.914061	-3.02403	-0.333566	-1.75513	-0.842571	0.582936	0.0278631	0.751969	0.623354	0.319735	-0.523157	0.524726	-1.08969	-0.468133	-0.104899	0.461495	0.307091	-0.806138	2.03903	0.378182	0.719548	0.142217	-1.30143	-0.585354	0.150113	0.398175	-0.527301	0.00970808	1.00737	-0.585616	0.748538	0.549178	0.858495	-0.87166	0.0745356	1.65693	1.01787	0.606415	0.244411	-2.40014	-0.132805	1.34154	2.16419	-2.55176	0.520348	-1.71434	-0.351931	-0.526112	2.0893	0.210679	1.17069	-1.71209	0.238473	-0.180721	-0.429422	1.16979	0.779466	0.196396	1.26485	-0.555098	1.35223	0.832333	0.157414	-2.16562	0.185839	-0.747278	0.759867	0.588907	-1.51141	-1.05347	0.23053	-0.541477	-0.566042	0.267224	0.685446	-0.274604	-0.563213	0.121696	0.78044	0.329155	0.179327	-1.93874	0.6288	0.937438	0.170616	-0.193166	-2.23415	-1.50514	0.591201	0.984848	-0.306569	-1.00591	-0.177393	0.792826	1.35979	0.449837	1.3955	-0.794338	0.542157	0.790798	-0.110507	-1.37188	1.48102	-0.171296	-0.678659	0.587921	-0.460877	0.364557	0.0736777	1.03342	1.24547	-0.28639	-0.632342	-0.240909	-2.01864	-0.715886	-0.288842	-0.0421396	-0.117658	-0.53667	1.10216	0.938326	-1.33376	0.0889251	-0.527173	0.0555303	-1.44997	0.561858	0.700523	-0.515652	-0.252576	-1.58409	-0.40498	0.0138603	-1.85501	-0.182256	0.137618	1.0065	1.28181	1.27149	0.366373	-0.754398	-0.044973	-0.19148	0.824328	-0.709936	-0.297499	-0.882451	-0.301971	0.246651	0.251711	0.78505	-2.13606	0.510917	-0.187822	0.306766	0.476057	0.981039	2.08708	0.629956	-0.994413	1.49632	1.03396	1.4545	-0.0856	1.51182	-0.348609	1.04203	2.14589	-1.35821	-0.94211	1.64051	-2.51205	-1.11321	-0.569589	1.28851	-2.21439	-1.45213	0.896895	-1.13261	-1.04304	-0.166565	1.08567	0.0079582	-0.277136	-0.786784	-0.762154	0.0704856	0.221824	0.182052	2.21409	0.0523207	0.282539	0.0676665	0.018171	-0.620185	0.834528	-0.757774	0.321377	-2.19247	-0.243888	0.555072	0.167464	-0.495753	-0.421006	0.777407	0.531621	0.856443	-1.5488	1.10341	1.18416	0.965347	-1.29968	-0.0314946	-0.608798	-0.2299	-0.13906	-1.88812	-0.0356487	0.927737	-0.201255	0.800843	-0.613249	0.386511	-1.29332	0.994343	0.276795	-0.818612	0.670144	-0.875336	-0.600833	0.37982	-0.675598	-0.245571	0.688832	0.348606	0.247338	1.50751	0.295151	0.120823	0.339142	1.04499	1.56558	0.177379	-1.89384	0.327889	-0.167516	-1.1744	-2.82329	-0.0471135	-0.985208	-1.48061	-1.35297	-0.825324	0.221568	0.115083	-0.79772	0.594341	-1.81417	-0.680679	0.714227	0.858284	1.34388	-0.728742	0.22989	-0.299509	0.0914862	1.50569	-0.472905	-1.64711	-0.172191	1.00824	1.17212	0.500375	-0.375431	-0.601228	1.50179
OSBP2	-0.29705	-1.48685	-1.53825	-0.653002	-0.60778	-1.39694	-1.06386	-1.32577	-0.872976	-1.33297	-0.996343	-1.75928	-1.66909	-1.02222	-1.28568	-0.869166	-1.03193	-1.40797	-1.07018	-0.925758	-0.680772	-1.49997	-0.341422	-1.74854	-0.878782	-0.74593	-1.04795	-0.811708	-1.27391	-1.0077	-0.0984897	-1.18303	-0.635181	-1.18266	-0.574366	-1.88188	-0.604408	-0.847875	-0.966229	-1.77933	-0.437622	0.288452	0.818976	-0.117023	-0.665455	0.239315	0.140831	-1.72867	0.00910419	1.5159	-0.777693	0.189337	-0.442292	0.0694524	1.14654	-2.51749	-0.406986	-0.48432	-0.0540267	0.411575	1.14489	-2.21608	0.58257	-1.50376	0.016515	-1.38093	-1.12025	-0.499436	0.229258	-0.614993	-0.420455	1.51483	0.479537	0.307957	2.67572	-0.343407	0.0361142	1.19591	0.646492	3.08741	0.272033	0.261479	0.952642	1.43078	-0.684063	-0.635027	0.991682	1.46665	-1.24661	1.18062	0.0611484	0.215562	-0.502556	0.243855	1.16754	1.21867	0.784927	0.672907	-0.949068	0.377538	-0.568753	-0.235885	-0.167303	-1.57024	-0.673574	-0.0995461	0.764394	-1.01513	-0.811382	-0.214373	-0.462507	-0.688142	-0.330239	-2.05401	2.7355	1.10767	0.482432	1.50297	-1.33013	-1.2058	0.15777	-0.516708	-0.448432	0.842189	0.34814	-0.867345	-0.697574	0.382241	-0.621453	-0.459423	-0.879446	-0.0700923	0.992832	0.669011	1.70705	0.152133	0.149434	-0.082947	0.238239	-1.14439	-0.621915	-1.13525	-0.253802	0.196608	-0.636882	0.583543	1.14003	0.515662	-1.27541	0.445051	0.022636	-0.576948	0.0718392	0.595516	0.230816	0.717348	-0.589888	-1.3035	-0.756965	0.145258	-0.102188	1.85823	0.593038	0.921867	0.472958	-0.924243	-0.733021	-0.219294	0.733102	-0.207823	1.57923	0.132329	0.198303	-0.0525937	-1.92653	0.750328	-0.484616	-0.726822	0.568382	0.145504	0.836376	-0.0790067	-1.33088	-0.728887	1.65168	-0.196526	0.0608965	0.0734713	-0.608086	0.711942	1.95651	0.0329402	0.800068	-0.648034	0.45752	-0.0980937	-0.375048	0.804425	0.68803	-0.5568	-0.685318	-0.00306923	0.00449622	1.06272	-1.98852	-1.02361	-0.228882	-0.0319464	-1.65509	-1.1774	0.197819	2.59307	1.79364	2.04086	-1.24624	0.237521	0.188002	-0.756484	-0.869166	0.363505	-0.756965	-0.797412	0.432423	-0.495873	-1.7638	0.890614	-0.0107802	-1.42742	1.44516	1.37532	-0.270841	-0.220799	0.0866251	-0.87762	-1.05266	0.472065	-0.165417	0.534569	1.61509	0.80483	-0.207141	-0.920039	-0.911312	3.08078	0.464017	-0.277792	1.6225	0.0710857	0.961356	-1.81784	1.51557	-0.797899	0.784214	0.519298	0.163154	-0.0256085	0.0440996	0.398709	1.66665	-0.610694	-0.497951	0.255297	1.33995	0.422015	0.591206	0.406343	-0.0451774	-0.0540267	0.503073	1.33198	0.284797	0.75331	-1.10602	-1.30294	-1.55724	1.41812	-0.902607	-0.506572	-0.425393	-0.958742	-0.0123245	1.93333	0.172188	0.295515	0.351958	0.709235	0.388426	-0.158826	-0.46883	-1.29786	-0.46427	0.35508	1.52099	0.685095	-0.900935	0.616661	0.237521	0.560885	1.53139	0.0968624	-0.709717	-0.583793	-0.163533	0.449886	0.95429	-1.12007	1.70433	-0.656578	0.411689	-0.575277	0.746622	0.334449	1.12227	1.1324	-0.0801883	-0.328685	0.515332	-1.06667	-1.19594	-1.0483	3.26336	0.710068	0.348834	-0.346246	-0.894924	-0.0493389	0.359699	0.772479	0.655284	-0.0406315	-2.97274	-0.833264	-0.384943	-0.511189	0.178645	-0.680615	0.318835	0.187396	-0.280715	-2.03857	0.103587	0.631396	-1.36806	0.0335752	0.710485	1.50239	0.460546	0.402129	0.102716	1.02611	1.10628	-0.666703	-0.679206	-1.71888	-0.824592	-1.46213	-0.124864	-1.34019	-0.551517	0.301976	0.728653	1.62258	-1.13704	0.815546	-0.800494	0.450561	0.468043	0.936316	0.6574	-1.8821	0.708923	0.370298	1.17227	-1.41341	0.544967	-1.27317	-0.309388	-1.21165	0.220494	0.0253104	0.480985	0.692742	0.615484	-0.272369	-1.77631	0.153237	0.300215	0.0639187	-0.0110375	-1.12132	0.36627	0.73672	1.00058	-0.757926	-0.00255579	-1.76207	0.662788	-0.313604	0.354155	1.47672	1.35772	2.52613	-1.45642	1.24848	-0.713511	0.362006	0.69473	-1.02014	1.14663	-1.41496	1.54616	-1.46134	1.26453	1.23245	-0.301531	-0.440978	0.272507	-0.247865	1.11128	0.594977	1.52459	-0.985876	-1.38093	0.969759	1.21445	0.155198	-0.0928176	1.31389	-0.118882	0.904311	1.3415	0.981796	3.83277	0.304557	-0.29803	2.06877	0.696507	0.395741	-0.323321	0.844992	-1.35257	0.583975	-1.12756	1.73112	0.305261	1.05539	0.615377	-1.35983	-0.187299	0.0789896	0.312757	0.554788	-0.293134	1.1231	0.207486	-1.17903	-1.51715	1.6705	1.06976	2.15819	2.03699	0.13923	-0.282944	0.173164	-0.803578	0.942836	0.0911233	-0.515066	1.73243	-0.894424	0.054844	0.3442	0.312406	1.44893	1.12458	-0.150237	0.361083	0.52194	-0.530619	0.199029	0.965898	-0.67811	-1.27764	-0.52927	-0.626999
ZBTB7C	1.81808	2.125	0.753915	1.8985	1.4534	1.80592	2.13306	1.62329	2.19144	1.79184	1.80785	1.62775	1.61873	0.898371	1.86115	1.98855	2.19841	1.77874	1.80563	1.84952	1.95607	1.10527	1.50498	1.46457	1.99688	1.5529	1.71329	1.82601	1.50352	1.77876	1.77356	-0.204975	2.07356	2.08001	-0.327853	0.307747	2.03542	2.05474	1.84622	1.30588	2.06282	-0.0062002	-1.39775	-0.0666114	0.732533	-1.41132	0.153623	-1.0437	-0.896415	-0.606226	-0.765759	-0.788891	-0.380303	0.151026	1.33176	-1.34141	-0.42911	0.393883	0.0115981	0.305295	-1.56007	1.3703	0.0797082	0.0604881	-1.015	-1.26187	1.40277	0.00598266	-0.371455	-0.580617	1.57064	0.736713	-0.0901565	-1.03586	-0.744833	0.521538	0.222598	0.884166	-0.525666	0.0244048	-1.18798	0.0124293	-1.47397	-1.56152	0.0315093	-1.25424	-0.573529	-0.646862	-0.333771	-1.63608	0.446253	-0.56165	-0.206085	1.89668	-0.187347	1.1772	-1.02959	-0.416511	1.91004	0.950242	-0.0281139	-0.02968	-0.91633	-0.585231	-0.488206	-0.570873	0.139308	-1.6041	1.05397	0.0951955	-0.151599	-0.542457	-1.37773	-1.52941	1.11339	0.912749	-0.193633	-1.53246	-0.579764	2.06958	0.88476	-1.62782	-0.165309	1.4496	0.0706865	1.40107	-0.721067	-0.117002	-0.122678	0.0775789	-0.918537	-0.616647	-0.710725	-1.32815	0.532215	-0.711479	-0.710286	0.783915	-1.10185	-1.0357	0.342335	-0.0726894	-0.924219	-0.554384	-0.553771	0.67792	-1.62088	-1.47161	-0.868056	-1.62113	-0.600729	0.939459	0.258134	-0.0193117	0.539284	-0.303154	-1.12968	1.55171	-0.273508	-1.1574	1.46078	0.59802	0.252223	-0.145592	-0.834763	-0.2476	0.432491	1.15103	-0.0318832	-1.15811	-0.717274	0.421784	-0.0746573	-0.382549	-0.853263	-0.232133	-1.01192	-1.38444	0.607543	-0.994946	1.10959	0.0519634	1.04163	-1.45408	-0.768973	0.344046	-1.02057	0.0704791	0.834394	-0.813935	-1.52964	-0.245002	0.342756	-0.513564	0.268452	-0.89215	0.207436	-0.067648	-1.58178	-0.309239	-0.59267	-1.47318	1.78669	-1.20309	0.24876	0.0252279	1.82347	1.10334	1.02892	-1.55371	-0.365315	-0.0516907	-0.763861	0.241927	0.117855	-0.554329	-0.224922	0.289344	0.323448	0.399135	1.17865	0.047469	-1.10967	-0.423652	-0.383332	-1.35615	1.86125	0.413968	-1.26264	-1.13306	-1.03128	1.00704	0.626044	0.394342	-0.444237	-0.463695	-0.93506	1.2254	1.23671	-0.209634	0.290834	-0.906006	0.307632	-1.094	-0.915962	1.06041	-1.46802	1.02223	-0.0272944	-1.57934	-0.398875	-0.802633	-1.0776	-0.749677	0.748309	-0.0909774	0.71966	-0.0276296	-1.437	-1.02759	1.11297	1.65054	1.1218	-0.966225	-1.08677	1.80427	0.00689	-0.665841	0.051192	0.699587	-0.213536	-0.73975	-1.11043	0.0189161	0.686255	-0.22748	1.81909	0.150181	-1.34968	0.508427	-0.818292	0.767896	0.230511	0.642659	1.5963	2.13765	-0.516267	-1.16387	0.419457	-1.60224	0.758374	-1.26283	-1.0005	-0.949682	-0.492664	0.958013	1.14384	-0.15891	0.0862803	-0.819111	-1.46667	-0.170036	-0.928218	-0.885959	-0.99862	-0.167546	-0.139654	-1.52659	0.467877	0.659396	1.004	0.810223	0.669773	0.805858	-0.35719	0.596958	-0.389409	-0.456125	-0.271621	1.17245	0.83318	-0.0948933	-0.500235	0.150278	0.25108	-1.60286	0.711748	-0.9142	0.88361	0.290834	-0.00700666	0.757945	0.2596	0.597813	0.138751	0.843648	-1.56961	0.315936	1.0954	-1.12243	0.0332527	2.03842	-0.251661	-0.341231	0.513977	-0.00451557	-1.54584	-0.883448	0.318969	-0.193718	1.05731	-1.48415	-0.817133	0.376579	-0.763011	-0.169039	-0.402393	0.361562	-0.0144717	0.158381	-1.30816	-0.793969	1.23927	-1.01026	0.247764	-0.811287	0.661948	0.131416	0.477355	-0.13132	-0.372182	1.35065	-1.14106	-0.375385	-0.640775	-1.19597	-0.377818	1.38414	-0.700029	-0.0934822	-0.300949	-0.413705	-0.561818	-1.11539	1.92762	-0.515239	-0.768842	-0.61507	1.58304	0.95255	1.20293	1.55595	0.373485	-1.3042	-0.034839	-0.217105	0.208805	-0.708529	-1.5948	-1.20666	0.607199	-0.444596	-0.613903	-1.55419	-0.0726123	-0.805331	0.488422	-0.0612111	-1.55731	-1.12079	1.29395	-0.371164	-1.2613	-0.586258	-0.305456	-1.51748	-1.24164	-0.366714	-0.947196	-1.51167	-0.782771	0.369367	-0.9689	-0.201354	-1.51364	-1.37971	1.52028	-0.649976	1.07992	0.264168	-0.702648	0.585518	-0.333206	-0.905058	-0.658518	0.742699	0.716902	-0.240961	0.954573	0.289841	-0.651596	0.892118	1.38915	-0.13718	-0.480335	-1.20126	-0.500021	-0.376747	0.411281	-1.02184	-1.58791	0.589985	-0.682209	-0.650156	-1.55037	-1.19324	0.0239393	0.527569	-0.355322	0.547228	-1.09923	-0.939467	0.00670858	-0.586658	-0.142132	0.293372	0.582531	1.10601	-1.44304	-0.0229814	0.704682	0.842308	-0.406767	-1.4751	-0.985457	-0.494153	0.503646	1.22805	-0.043973	0.351622	1.30114	-0.096463	-1.63506	0.589637	2.22177
APOO	-0.310899	-0.944712	-1.03173	-0.730012	0.0670619	-0.928156	-0.509928	-0.469384	-0.0926128	-0.472905	-0.728552	-1.89537	-0.280838	-1.44773	-0.589627	-0.661499	-0.998359	-0.0590765	0.115884	-0.364902	-0.492638	-0.311996	-0.346861	0.858911	-0.578326	-0.14578	-0.370882	-0.172307	-0.650345	-0.317235	-0.268251	-1.03103	-0.10927	-0.491874	-1.89805	0.136717	-0.797771	-0.12139	-0.375451	0.213522	-0.648214	-0.441765	0.963768	0.533902	0.48994	0.427121	0.948561	0.408885	0.750021	1.49119	-0.53583	-0.109821	-0.810152	0.245254	-0.761629	0.315728	-0.123883	0.634488	-0.0276045	-0.819572	-0.323586	0.488527	-1.07976	-1.07444	-0.721943	-0.118503	-0.718547	-0.352976	-0.515941	1.54578	0.197384	-0.142153	0.236688	0.934296	0.547729	-0.252076	-0.17936	0.879797	0.661362	0.423444	-0.272621	0.12997	-0.232535	-0.542854	0.513645	0.541897	-0.149493	-0.426406	-0.507716	0.54505	-0.142153	0.800698	0.613037	-0.515851	-0.41729	-0.598923	-0.19595	-0.704373	-0.418428	0.898327	-0.83719	0.467694	1.13998	1.22358	2.33655	0.544325	0.49594	0.950868	-0.761678	-0.539614	-1.46982	0.158446	0.311464	0.798357	-0.440927	-1.13098	0.775833	1.12555	-2.68074	-0.427108	1.84007	-2.43059	1.62247	-0.15557	0.975361	-1.05752	0.433742	0.131459	1.85445	0.00531467	-1.62996	0.663785	0.530261	-1.93195	0.293935	-1.48005	1.60638	-0.296208	-1.59608	1.13518	0.743488	-0.452463	0.686582	-0.339224	0.0275087	0.751902	2.86465	1.37506	-0.826204	0.370431	-0.4545	-0.114356	-0.539614	-0.484388	1.75435	-0.343317	0.390868	-0.15545	1.41629	-0.285981	-0.781724	-0.212145	0.257518	-1.35912	-0.301545	0.609555	0.40502	0.716912	-0.785195	0.692733	1.54076	0.00383667	-0.64235	0.0495733	0.255709	0.191772	0.00860908	-0.53287	0.774784	0.311669	-0.409774	-1.22402	1.16381	0.970348	-1.25524	-1.79822	-1.28032	0.46669	-1.45121	0.992623	0.945813	0.354363	-0.296502	-1.11263	1.49792	0.0384681	-2.97747	-0.519881	1.94478	0.337427	0.743016	1.37025	-0.0392756	-1.06728	0.551883	0.289537	-0.219335	-0.788123	0.563464	-0.653426	-0.653568	-2.94601	0.315182	0.466205	-0.190882	0.491578	0.847617	0.0668764	0.884068	1.44858	1.01787	0.036332	0.910459	-0.237758	-1.05932	-2.96055	-0.112344	0.19234	1.16473	1.42111	-0.582906	-0.112305	-1.13205	1.0548	-0.867489	0.350963	-0.550125	-0.0948857	0.0978771	-0.120796	-0.644477	-1.33754	0.518134	0.744872	0.205605	0.593073	0.750991	-0.970435	0.982891	0.373541	-0.089011	0.780753	0.280168	-1.19143	1.74128	-0.0506457	-0.880322	0.157762	0.328414	1.20931	-0.445386	-1.03345	0.126373	-0.168888	0.610326	-0.971704	1.04439	0.386679	0.30439	0.702966	-0.136819	2.63809	1.53525	1.19886	0.692403	1.75452	-0.950164	1.85538	1.6077	1.88176	-1.2343	-0.692863	-0.0716904	0.0109924	2.20223	-0.576662	-0.966792	0.213945	-0.893108	0.10565	-0.207619	1.36275	-2.58832	0.673124	-0.133321	0.521917	-0.474645	-0.600413	-0.997133	-0.351821	-0.148534	-0.140241	1.89544	-0.184772	2.32339	-0.567022	-0.701624	0.262381	0.821886	0.99984	0.520773	-0.0661336	0.435183	0.23385	0.265156	-0.976783	-0.473752	0.420354	-0.719565	0.116905	-1.59125	2.01344	-3.26666	-0.0900284	0.181157	2.15151	0.155243	1.72602	-0.251703	-0.565595	1.99505	-0.881039	-0.531368	-0.516484	-2.03083	0.272775	1.69755	-0.778407	0.13349	-0.909518	0.395515	-1.00397	-0.0819768	0.189531	-0.351307	-0.686477	-1.06308	2.02269	-0.529003	0.21874	-1.14542	0.173582	-0.162903	-0.0218246	-1.1282	0.675417	1.44737	1.13139	0.188641	-0.733373	2.14132	0.858373	-0.732788	-1.32255	-1.93878	-0.33046	-0.843762	-0.415803	1.76939	0.519883	-0.68782	-0.287864	0.586212	-0.317828	1.22162	-0.324646	1.76255	-0.17118	-0.409424	-0.26314	-3.15254	-1.387	2.07377	0.228658	-2.30971	-1.07855	0.454459	0.898048	-1.4695	-0.0932788	-0.217822	-1.84397	-0.292935	-0.410035	0.263422	-0.0931613	-0.918848	0.573814	0.437799	-0.469919	-1.3131	-1.01832	0.520201	1.09532	-0.186591	0.666387	-2.59227	-2.85563	0.592701	0.0947918	-0.330205	0.282478	1.94339	-2.3194	1.69252	0.182406	0.093064	0.0211846	0.245882	-0.117634	-0.985851	-0.973925	0.693872	1.0096	1.29203	-1.53352	0.533143	1.14692	-0.302008	1.39504	0.665752	0.77828	-2.40782	1.72488	0.135231	0.677436	0.236653	-0.479959	0.706966	-0.547654	-0.515624	0.0861428	-1.60808	-1.38298	1.85965	0.0341568	1.82683	1.1064	0.963194	1.96537	1.59419	-0.180369	-2.18281	-0.869326	0.855029	0.0957104	0.0167346	-1.0114	-0.208964	-0.382491	0.0247248	0.209001	0.630143	1.4974	-0.478127	-1.50283	0.330822	1.08099	0.144965	-0.285227	0.201746	-0.201799	1.36906	-0.416153	0.984819	-0.824947	-2.17164	0.246301	1.27665	0.871432	0.292974	-0.0516113	0.237948	-1.03842	-0.26875
PRR16	0.174891	-0.995209	0.264625	0.239406	-0.354069	-0.974109	-0.804945	-0.336819	-1.05708	-0.542179	-0.839043	-0.694669	-0.870373	0.0655946	-0.182522	-0.362656	-0.749981	-0.552201	-0.423194	-0.428632	-0.431675	1.38668	-0.962262	0.774239	-0.347063	-0.345664	-0.280838	-0.200611	-0.24493	-0.813568	-0.161055	-1.1625	-0.483603	-0.085283	1.28705	0.35713	-0.130816	-1.0375	-0.790692	0.836298	0.062105	-0.0708793	-1.0863	1.00849	-0.930656	-0.504418	1.28878	-0.514801	-1.4523	-1.0776	2.31336	-0.572018	-1.60053	-0.527212	-1.64126	1.10905	-0.0942167	0.243184	0.868278	-0.44791	1.34253	-0.534685	-1.26449	0.426113	0.664502	1.63574	-0.0353307	0.919427	0.858803	-0.957227	-0.48867	-0.556723	1.14264	0.203635	-0.704372	1.41776	-0.321678	-0.488179	0.510414	-0.453558	-0.765472	0.5307	-0.76764	3.0692	-0.071161	0.687677	-0.486217	-0.903576	3.38056	-0.478057	0.520575	-0.821481	0.825284	-0.999134	0.288257	-1.22227	0.149886	-0.100758	-0.465375	0.444209	0.679292	1.16752	0.347567	0.431295	0.00964135	-0.682545	-1.06089	-1.05127	-0.335271	1.27351	-0.263732	0.065058	1.0611	-0.436648	1.15029	0.696466	1.90558	-1.60418	2.52327	-0.934491	-1.08529	0.549261	-0.164985	-0.887114	-1.15626	-1.53006	1.23521	3.07391	-0.883532	-0.707908	1.12626	0.73652	-0.740119	0.0318587	0.387415	1.24429	1.12801	-1.22525	0.47716	-0.882966	0.372193	0.314146	1.10064	1.10212	-0.310146	0.636763	-1.24362	-0.601498	1.01193	-0.726905	-0.442917	-1.50853	0.247838	-1.50947	-0.505076	-0.0632838	1.1954	-0.0550085	0.0513403	-0.404878	1.11882	-0.0825944	0.179788	0.116105	0.162352	2.07228	-0.211255	-1.3931	0.598125	-1.26774	-1.33403	0.867473	1.1132	0.119659	-0.208294	0.122027	0.703626	1.01928	-1.38587	1.14437	1.25578	2.55387	-0.46781	2.43586	1.4237	2.16412	-0.496368	1.24991	2.14743	-0.718545	-0.0474559	1.28489	0.202486	-0.416172	0.00717703	-0.181496	-0.101897	0.805287	-1.5149	1.98232	0.0936212	-0.506392	-0.748365	2.64998	2.8486	0.355921	0.0917614	0.808167	0.1893	-0.625961	0.376997	-0.0891083	0.987165	0.481787	1.34949	-0.297744	-1.5123	-0.541512	-0.390786	1.28315	-0.867561	0.0241095	1.07487	-0.0967745	2.75751	-1.0375	-1.25221	-0.819455	-1.50405	-0.014272	1.43301	0.641242	-0.440826	0.896909	-1.79834	-0.357344	-0.892402	-1.43709	-1.42129	-0.239539	0.0759037	0.647565	1.05386	-1.73296	0.00429923	-0.344576	1.15347	-0.886171	0.471831	-0.03019	0.156126	-1.07902	0.492974	1.30621	-0.371112	0.368104	-0.402022	1.84297	1.29328	0.697857	1.00734	-1.00405	-1.40511	0.609077	-1.207	-0.604225	-1.62819	0.787425	0.31905	0.420685	-0.0593535	-0.349241	1.90002	-0.335425	1.10536	-0.565453	-1.66558	-0.378021	1.29276	-0.044943	0.443741	-0.171403	0.432825	0.0588799	-1.25608	-1.95177	-0.293165	0.837113	0.469394	-0.897131	0.572066	-0.203268	-0.38416	-0.582318	1.43802	-0.536349	0.997944	-0.0704568	-0.53402	-1.2325	1.34194	-0.529203	1.07534	2.12128	-0.882025	-0.297591	-1.76895	0.663094	0.842196	-0.967111	-1.71793	0.696359	-0.301566	0.169469	-0.998938	0.195197	1.32857	-0.778326	0.792806	0.543954	-0.0966323	1.53906	-0.372995	-0.311988	0.00745095	-0.290878	-0.777963	-1.09808	0.323456	0.840773	0.633591	1.40558	1.43326	0.561866	1.595	1.01804	-0.0400631	0.594798	1.76064	-0.409804	-1.05587	-1.19749	-0.840156	-0.786867	1.30501	0.648872	0.444209	-0.986594	-0.451298	-1.37889	-1.39718	0.32639	0.475076	0.28739	-0.201349	-0.728865	-0.563604	1.44236	-0.270985	1.63643	-1.5563	-0.434722	0.285531	0.520005	0.642878	-1.5097	-1.65588	-1.51584	-1.75372	-0.739582	-1.60053	-1.61371	0.056055	1.10268	-0.721566	-0.173886	-0.417926	-0.0354698	-1.23314	0.837214	-0.428472	-0.0227041	-0.156985	-0.0752491	-1.55654	-0.626992	0.413234	0.609188	0.793736	-0.149152	-1.04507	-1.10011	0.552981	-0.246279	-1.16	0.339553	-1.24041	-0.691325	-0.97158	1.35135	-0.356252	-0.328312	-1.07095	-0.0830187	-1.61298	-0.364063	0.599676	0.425288	0.465445	-1.0139	-1.05668	0.831613	-0.659669	-0.111599	-0.721566	-0.112027	-0.942947	-1.03511	-0.630088	1.62969	0.579329	4.65216	1.33173	0.0714902	0.332735	-0.519759	0.076839	-1.36274	-0.848703	0.21243	-0.970025	-0.608832	1.27429	-1.07599	-1.01785	0.091097	-0.258304	1.63008	0.933913	1.68184	-0.286005	0.668504	1.60685	-0.311834	-0.876193	-0.587397	-1.71007	-0.862321	0.131868	-0.963619	-0.659495	-1.25608	-0.0297736	-1.16917	-0.752137	0.620207	0.0885705	0.189428	-0.687634	0.905263	-1.12692	-0.224021	0.847675	0.45368	1.18311	-0.422874	-0.425112	0.0896345	0.00553294	0.287514	0.0698835	-0.439701	1.5332	0.985911	-1.75913	1.23989	0.937547	-0.815406	-0.40726	-1.07962	-0.251083	0.617566	0.582118	2.25708	-0.978589
TMED9	-0.214962	-0.866875	-0.117168	-0.928011	-0.353616	-2.15605	-0.694823	-1.43951	-0.970524	-1.1879	-0.972986	-1.21098	-0.218818	-1.80523	-0.468066	-0.475686	-1.31752	-0.58128	-0.128099	-0.595031	-1.19645	-1.23767	-0.60664	-0.184768	-1.29288	0.296322	-1.62374	-0.698781	-1.88797	-0.244775	-0.269927	-2.93655	-0.727396	-0.578651	-3.69721	0.656179	-0.689724	0.162841	-0.662959	1.68277	-0.635455	0.121706	0.36062	-0.196628	-0.937695	1.97698	0.0995028	-0.664429	-0.153166	0.138301	-0.342317	-0.194052	0.469568	0.396692	0.581597	-0.284622	-1.75014	0.193907	0.571281	-1.96216	0.213197	-0.00732584	2.09588	1.80593	0.355401	-1.01806	-0.439227	-0.145739	-0.00673569	-0.685542	-1.28775	-1.04961	0.757353	0.112698	0.291338	-0.624446	-0.445364	0.537455	-2.4283	-0.384349	0.732241	1.12111	1.71929	-0.622386	-2.15416	-1.13197	-0.0346641	-1.46465	-0.140342	0.916639	0.762198	-0.788014	-0.0441058	2.44166	1.36998	-0.0402777	0.810585	-0.485309	0.971445	-0.0785562	-0.669895	0.604556	-0.37937	-1.33382	1.54684	1.11235	-0.601349	-0.374428	0.179162	1.73863	0.368975	-0.421392	-1.03469	-1.27532	-1.35557	0.463284	0.386795	-1.21833	-0.127165	-0.0362746	-0.653946	-1.42555	-0.304666	-0.227456	-0.923765	-0.216917	-1.7472	-0.320285	-1.0942	1.85411	-1.10074	-0.0489512	-0.773539	-1.24138	-0.0888795	0.410712	0.547601	-0.138326	0.122404	-0.0202058	-0.989517	0.321424	-2.00589	-0.639536	-0.0907765	-0.565635	-4.02897	-0.29059	-0.19938	0.490223	-0.582118	-1.26123	0.362311	0.547913	-0.951675	-0.543166	-1.25014	0.193483	-1.3389	-0.824484	-0.737243	-0.385576	-0.199742	0.243203	-0.37115	-0.117463	-0.853929	0.67397	-1.49344	-0.833482	1.59046	-0.561957	-0.00070758	0.0927375	1.0345	-0.255948	0.564215	0.566327	0.210854	0.839653	0.594619	-0.190937	2.0159	-0.576915	0.286305	-0.296067	0.847737	1.18824	-0.317444	0.196695	-0.307206	-0.540557	-0.144824	0.858725	0.133245	-1.18712	0.519466	-1.39732	0.898012	0.121711	0.145212	-0.0992776	1.02978	-0.928776	-0.171993	-0.0124462	-0.363609	1.92998	-0.154089	-0.0167577	0.3307	0.950024	-2.35977	0.19066	0.173853	-1.13273	0.0119759	1.26626	-0.604228	1.07563	2.08988	0.108403	0.73277	-1.3934	-0.262606	1.40414	-0.367768	1.41986	0.868292	-0.0443083	1.2464	-0.50582	0.720248	0.329105	1.80615	-1.50585	0.671979	1.30637	-1.55846	-0.576962	-1.09051	0.596866	0.902009	1.10989	0.219153	2.1476	0.702366	2.00086	1.21618	-0.267859	0.819442	0.259415	-0.501808	-0.290165	0.61088	1.52122	1.47348	-0.674094	-0.196134	0.172158	1.79968	-0.725204	-0.257924	-0.650664	-0.289764	0.330096	0.454909	0.625508	1.05233	-1.70849	-1.05908	-0.0168841	-0.9681	-0.301292	1.95457	0.523758	-0.0673293	0.581086	1.10796	1.22458	0.753874	-0.0800101	-0.0785795	0.484745	-1.24667	-0.343925	0.933222	0.512464	-0.133135	0.978649	0.481302	0.448886	-3.02403	0.194809	1.2506	-0.462563	0.0891631	-0.598868	0.556612	-0.83726	0.580492	0.193532	-1.40257	-1.41262	-0.811108	-0.930847	0.82679	0.311963	1.55757	-0.232364	0.84383	0.416328	-0.432325	-1.13066	0.254998	-0.32667	-0.0193435	-0.880174	1.20243	0.48408	0.470144	-1.66127	0.692218	0.511028	0.466718	-0.852257	0.143874	-0.868913	1.91218	-0.32408	-4.00335	1.41067	-0.316022	0.536914	1.7887	0.701224	-0.417065	-0.284167	0.111376	2.49418	0.68866	-0.163615	1.84283	0.242726	-0.433087	-2.36945	-0.933715	-0.950905	2.19736	0.0311582	-0.680921	0.392745	0.786966	-1.01554	1.23738	0.184108	-1.82199	0.793921	-1.34166	0.355464	0.460116	0.633359	0.638639	0.138627	-0.234394	-0.00812814	1.20867	0.0115255	0.149791	-0.241399	0.00968904	-0.929068	0.00527678	0.92885	-1.77208	1.12518	0.391672	-0.0265469	2.48785	-0.483193	0.805255	-1.33462	-0.264781	-0.267528	0.7704	-0.972175	-0.879548	-0.56767	-0.756532	0.948739	0.928042	-0.441287	1.9111	0.709691	1.09805	0.213375	0.121772	0.459984	-0.0459228	-1.09539	-0.0829837	0.826135	3.10707	0.17107	0.424824	0.342249	-0.00305358	2.34421	-1.42736	-0.335119	0.528599	-0.407683	1.42835	-0.157723	0.813985	0.443868	0.862594	-0.0990194	-0.586476	1.10187	0.540476	0.2676	0.0289168	0.027401	-0.0593807	0.0432561	0.109314	-0.654387	1.82462	-0.877217	-0.972263	0.244105	0.563015	0.385404	0.147354	-0.336262	-0.582059	2.25745	0.492341	0.0213829	0.447599	1.69964	-0.0476481	-1.79907	-0.383964	-0.718029	0.418415	0.210031	-0.375494	-0.372871	0.268533	0.0236287	0.472288	-1.16986	0.414286	-0.260537	0.178152	-0.402584	0.791699	0.462894	0.127922	0.226691	-1.74805	0.844436	-0.37533	-0.772657	1.65884	0.554143	-0.415643	0.0350647	0.625542	1.59684	0.503414	0.399851	1.48255	-0.693657	0.902885	2.54944	0.236177	0.808034	0.582108	0.519846	-0.0943271	1.94106	1.33063
TMEM186	-0.394582	-1.8894	-0.973205	-0.681512	0.605482	-1.55654	-0.871009	-1.12997	0.138692	-0.456815	-1.22659	-2.11998	-1.03676	-0.946094	-0.445489	-0.635026	-0.756396	-0.231585	0.35611	-0.123862	-0.519034	-0.568974	-0.77076	1.10784	-0.64446	-0.994046	-0.755471	-0.738924	-0.957125	-0.557326	-0.727297	-1.20184	-0.499963	-0.811215	-1.83981	-0.0870237	-0.397903	-0.491543	-0.787905	-0.612144	-0.718124	1.49262	0.326225	0.0911249	0.0802032	1.3098	0.777572	0.616375	0.650784	1.87172	-2.33338	0.825342	-0.140086	1.74784	-0.190074	2.36571	0.157036	0.765348	-1.77179	-0.194321	-0.106299	-0.524206	1.00781	1.09887	0.464175	-1.41627	-0.666559	1.9853	0.891985	1.43544	-0.577431	-0.450199	0.457643	1.15246	0.668271	0.618859	1.50154	0.407865	1.02766	-1.63501	1.61471	1.68598	1.80849	0.206377	1.27865	1.95907	1.98956	-0.342348	-1.33643	0.478323	-0.0329456	0.245046	-0.331519	-0.41874	1.08584	0.617406	-0.0293626	-0.323564	0.197588	0.501215	-2.11033	-0.816913	-0.919922	-1.51799	0.899113	-0.171419	-0.51698	-0.566011	-1.28415	1.26587	1.30538	0.735238	0.874263	1.41226	-1.09509	-1.13062	1.12303	0.251215	-2.63561	-1.07393	0.814111	0.367902	-0.412671	0.425117	0.167383	0.35566	0.233041	-0.365892	-0.29367	-1.31555	1.19849	-0.961365	-0.809072	-0.131542	0.848948	0.0819184	0.990298	0.156194	0.497739	-0.260376	-0.0648933	-0.264464	1.39485	-0.61412	1.53302	-0.563618	-1.84076	-1.70248	-0.628813	-0.685145	0.844521	-0.119351	-0.968953	0.540544	-1.00156	-0.121662	-1.60991	0.388256	-0.387586	-0.649732	-2.15909	1.60633	2.11922	0.207	0.419112	-1.91951	0.594559	-1.33612	0.798012	2.25887	1.13701	-1.78886	-1.12939	-0.214525	0.694015	1.04792	-0.846538	-0.0605041	-0.577368	1.28175	-0.691641	-0.311958	0.126999	0.050716	1.55797	-1.73787	1.31067	1.02859	-2.54576	0.692544	0.119149	0.0697354	-0.319356	1.05032	0.015075	-1.02657	-1.73897	0.342627	-0.201274	-0.399353	1.84467	-0.158538	-1.00591	0.793035	-1.91086	0.0942781	-1.23194	-1.24036	-0.720415	2.39191	0.851425	0.479828	-0.0831127	-3.02263	0.175767	1.05385	0.207935	-0.185488	-0.444816	0.668225	-0.247845	1.30538	-0.692551	1.80967	-0.976066	0.470404	-0.64234	0.139115	1.50003	0.436364	0.619093	1.00011	1.11248	-0.0170394	1.70052	0.865504	1.25349	-0.250115	-0.684626	0.0291632	1.18114	2.09013	0.0643028	-0.905631	0.47842	-0.247496	-0.303748	0.506182	-1.9983	0.793977	1.61383	0.505074	0.742741	-0.61106	-1.46795	1.30507	1.25681	-0.342229	-0.569478	-1.02021	-0.939034	-0.0496351	-2.3787	-0.401892	1.0708	-0.598464	0.841907	0.367553	-0.74261	2.26515	0.385525	0.923462	-0.360501	-0.847079	0.0878087	0.99175	-0.928673	0.46914	-0.110008	1.87525	0.842661	0.172363	-0.341692	1.17144	-1.0971	-1.40577	-1.43541	1.39508	0.0809001	1.15566	-0.0293075	1.94156	-0.60985	-0.416008	0.881247	-0.396272	-0.579391	0.023784	0.82632	0.554378	-0.113101	1.04316	-0.123242	-1.02205	0.290422	0.427428	1.1136	0.0651101	-0.109165	0.212191	1.28603	-0.617246	-0.49408	0.820309	0.242988	-0.0504659	-0.322794	-0.321549	1.4151	-0.0348211	1.04076	-2.68099	0.23727	0.190554	-0.746233	1.23791	-0.258859	-0.240172	-0.675874	-0.189959	-0.0350418	-1.17146	0.013876	0.0474202	0.478566	0.615531	-2.19547	0.385028	-0.801514	1.54884	0.0834186	-1.32522	-1.27022	0.626771	0.0880763	0.806785	0.91903	0.2584	0.189093	-0.254251	0.195974	-0.921919	0.383786	0.614217	-0.572758	0.760059	-0.331697	-1.7548	0.516628	-1.02191	-0.245402	0.612012	0.320625	0.499574	-1.48868	0.297791	0.296318	-0.398024	-0.64157	1.60274	-1.08138	-1.12062	1.0389	0.992176	0.647528	0.0479607	0.679364	0.374134	1.37763	-0.508214	0.680749	0.171682	0.996613	0.151773	-2.48882	-1.19454	-0.773546	0.387909	-1.55258	0.176343	0.472641	-0.286613	1.0723	1.81555	-0.698604	-0.418254	0.624104	0.543745	-1.59155	-1.26399	-0.44555	-0.423722	1.92908	0.0815968	-0.979139	-0.583945	0.873427	-0.162353	1.41925	0.10287	-0.362178	1.61591	-0.398205	-1.41767	-0.0139646	1.3788	1.4258	0.0752143	0.992817	1.04286	0.287929	-3.29037	1.61945	-0.0629481	-0.13986	0.290829	0.0262843	0.65724	-0.653015	-0.797907	-1.20902	-1.11217	-1.31852	0.556854	-0.955458	-0.193115	0.881598	-0.16965	-0.53607	-1.4365	-0.104895	1.12034	-1.66417	-0.926535	-0.145074	0.802893	0.509651	0.581714	-1.85769	0.0392501	0.445966	-0.223191	0.425855	1.07423	-0.542704	0.526326	3.21686	0.685038	0.405741	0.723386	0.89614	-0.311308	-0.231238	0.323149	-0.463503	-0.503559	-1.13956	-0.783379	0.495323	0.501504	-0.246565	-0.710801	-0.0566189	-0.537258	-0.788371	-0.19501	-1.51871	-0.749134	1.19208	-0.629389	0.18126	0.00295976	1.22077	-0.105344	-0.485117
SDR42E1	0.658169	0.25621	-0.504804	0.713571	1.1437	1.44338	1.79564	1.48038	1.2357	0.749353	1.23232	0.0631719	0.498418	0.167671	1.30116	0.191206	0.563406	1.50329	0.460381	0.670769	1.01643	0.7586	0.0898683	2.04021	1.10675	0.0375434	1.10827	0.364803	0.407458	0.845392	0.632328	0.936521	0.668653	1.59418	0.427721	0.234567	1.20969	0.11632	1.52934	0.510366	0.532266	1.57679	1.09704	0.451648	1.01007	-1.87871	0.871159	2.25586	0.160671	0.602527	0.158989	0.555713	-1.79591	0.498792	1.30852	-1.77585	0.634232	0.382642	-1.87871	1.10089	-1.82223	-1.5606	0.982666	1.21612	0.262171	0.00991415	-1.80143	1.72911	0.301954	-1.08729	0.354335	1.80931	0.438437	0.355253	-0.29866	0.592041	1.28581	1.82551	0.23607	0.179532	-0.00592969	0.848708	1.08332	0.0250841	0.88832	1.00211	0.769749	0.766795	-1.84178	0.748782	-1.83646	-0.701742	-0.334701	-1.41825	0.191067	-1.58588	-0.138392	-0.627345	0.280921	1.00442	-0.180038	-1.77394	1.35896	0.763953	0.313411	0.539406	-0.997407	-1.05808	-1.55705	0.302621	-0.15648	1.143	0.823519	2.15848	0.432446	-0.284565	0.0591098	1.42054	0.275538	-1.19906	0.0246434	3.40593e-06	1.10089	-1.85497	-0.334701	0.79912	-1.87814	0.708937	0.585756	-1.70658	-0.513817	0.703133	-0.0185781	1.14251	0.628277	-0.781791	-0.213824	0.600361	0.748324	-0.284401	-1.7893	0.0234678	1.25122	-0.241397	0.135472	-0.443354	-0.492831	0.127543	0.388607	0.827417	-1.83758	-0.468335	-0.122272	-0.0987178	-1.66017	-1.58434	0.0782099	0.367806	0.584909	-0.533886	0.274595	0.380564	0.399726	0.0699776	0.722818	1.16537	0.919537	0.0601258	1.01706	0.0803724	1.09846	-0.654346	-0.69156	1.49323	0.783568	1.23174	-0.0688218	0.565722	0.430914	0.837417	-0.209519	0.922985	-1.92707	-1.84093	-1.51771	-0.281786	0.260953	-0.645811	-0.023653	0.182872	0.902778	0.721087	-1.09983	-0.531748	1.15972	-0.951742	-0.341697	0.190235	-1.56569	0.706501	0.375103	0.863035	0.482661	0.405527	-1.83534	-1.80226	-1.18184	-0.900913	-1.62772	0.288441	0.78176	-0.743788	-0.525166	-1.86541	0.701622	-1.7122	0.159549	-1.54387	-1.63371	-1.90265	-1.92852	-1.68554	1.3777	0.994456	-1.3508	-0.228379	-0.329382	1.22525	-0.811654	-0.458247	-0.506922	-0.756464	-0.298003	-1.78408	-0.234961	-0.604974	1.30908	-0.521437	-1.6866	0.10148	-0.0205174	0.307421	1.69287	-1.19973	-0.0380304	0.279845	0.545302	-0.9776	-1.853	-1.84206	1.78815	-1.85047	-0.748199	-1.74697	-1.60569	-0.666822	-0.172793	0.454182	0.426315	-0.187934	0.134906	0.982033	-0.921423	-0.62937	0.568279	0.468331	0.812464	0.679099	-0.731739	0.0662147	1.28876	0.610336	1.39751	1.44428	-0.586946	-1.74101	-0.476885	-0.407818	-1.89493	0.787972	-0.0876996	0.265147	0.481532	1.51235	1.36609	0.874446	0.292327	0.474625	0.82519	0.506761	-0.247686	-0.620542	-0.899093	0.151968	0.418377	-0.0282879	0.445431	0.369892	0.136885	0.971675	-0.767264	-0.0450954	-0.114707	-0.0226074	0.179532	0.0559141	-0.214781	-0.32905	-0.287182	0.600601	-0.492128	0.669006	-0.701364	-1.64364	1.32037	0.166132	-1.79013	0.354859	0.399726	0.399726	-0.559126	-1.0438	-1.14219	-0.31712	-1.52297	0.917919	1.26733	0.895069	-1.74453	-1.82808	-1.0018	-0.290293	-1.17137	0.411573	-0.753578	-0.667195	0.903971	-0.269724	-0.883966	-0.720311	-0.359428	-1.77394	-0.77384	0.610336	1.01184	1.57611	0.356825	-0.744363	-1.6233	-0.928769	1.09003	-1.73425	-1.68076	1.71564	-1.87418	0.684483	-0.348709	-1.05723	1.21388	0.0153727	0.745921	0.544197	-1.82724	-1.88923	-0.39471	0.419274	0.239891	-1.88354	-1.84542	-1.91527	0.175909	-1.73398	0.91738	0.154076	2.15244	-0.736706	0.320448	-0.487915	-0.649334	0.523501	-1.52222	1.25026	1.80407	-0.107163	-0.596401	0.841296	-1.49923	1.1451	-0.021413	1.3997	2.14596	0.226495	-0.64785	0.844949	-1.92303	-1.87389	0.495798	-0.0193238	0.856321	-0.957308	0.664181	0.204628	-0.879343	-0.336199	0.209731	-1.76601	-0.353226	-1.11374	0.102052	-1.91239	0.0150779	-1.35601	-0.962884	-0.546568	-0.748775	0.794058	0.885594	-0.427507	0.101766	0.712066	0.286026	-0.0767233	0.462654	0.992459	-0.377437	1.48287	0.043388	1.3845	-1.90637	-1.67758	-1.88866	0.567183	-0.142125	-0.154291	0.995296	0.810338	-0.485285	-0.709307	-0.390806	0.861166	1.00683	1.3912	-0.418759	1.00243	-0.20729	-0.52197	0.260817	0.276076	-0.411403	-0.510632	-0.0416359	0.324954	-1.90036	2.30588	0.71658	0.258379	0.513965	-0.27689	0.523872	0.0365193	1.00536	-0.602053	-1.10395	1.21076	0.452916	0.627919	-1.83506	0.578244	0.0168462	0.161372	0.081237	0.360359	0.478269	0.273382	-0.637302	0.49717	-1.86738	-0.00385172	1.17614	0.81045	0.650015	-0.0290361	-0.575352	0.163893	0.0715681
RBM33	-0.730995	-1.5702	-0.382863	0.160891	-1.61679	-0.176106	-1.21226	-0.304986	-1.49226	-0.322616	-1.10498	-1.71221	-1.28314	-0.470148	-0.954763	-1.06105	-1.24694	-0.87819	-1.38622	-0.511458	-0.161536	-1.21878	0.352531	-2.62581	0.190534	-0.541683	-0.862347	-0.699388	-0.701036	-0.615548	0.57016	-0.881912	0.768284	-0.783618	-0.640762	-2.02826	-0.0890287	-0.406398	-1.04134	-1.47546	0.940673	-0.21085	1.40374	0.822583	-1.12395	-0.702512	-0.667687	-1.2938	-0.0672953	1.71048	-0.914369	0.888207	0.586635	-0.967731	0.0297465	-3.58452	0.271237	0.285748	-0.342465	1.89971	-0.580463	-0.00505603	0.625226	-0.430478	1.53722	-0.558388	1.15329	-0.782024	-0.0728472	0.876907	-0.549609	1.02417	0.32823	-0.80271	0.395493	0.284056	-0.11335	0.355857	0.542465	-0.432505	0.95534	-1.687	1.55407	1.29209	-0.620306	-0.888364	0.0743961	1.07544	-0.044356	0.634165	-0.569956	0.735297	0.199329	-0.786986	-0.953653	1.7457	1.4324	0.388178	-0.166159	0.227246	1.86757	-0.396983	-0.222063	0.325014	-0.279701	0.390288	-0.103783	1.78019	-0.178616	-0.4822	1.22693	-1.19473	1.04189	-1.06456	0.93918	0.30957	0.118903	2.66254	0.224497	-0.906595	-0.254498	1.84838	-0.608167	-0.2576	-0.212921	-0.155254	-1.3346	0.181581	-0.509886	-1.80527	0.705446	-0.722263	0.844284	-0.358272	0.533954	1.44329	0.720036	-0.866867	3.30115	-0.896102	-0.364246	0.922088	1.1289	0.348535	1.42799	0.909554	1.53024	-0.44241	1.98245	2.36121	1.3274	-0.528867	0.09994	-0.319068	-0.355806	0.541831	-0.602154	-1.20221	-0.332726	1.45924	1.52252	0.126589	-0.772031	0.697521	1.0741	-1.28455	-1.25352	-0.236317	-0.68139	1.18192	-0.0306997	0.628891	-0.152306	0.0818129	0.584312	0.344936	-0.485815	1.23456	0.396349	-0.682167	-1.37295	0.910422	-0.159189	-1.49554	-0.22214	0.662092	0.691842	-0.272917	-1.2608	1.49815	1.24925	0.873756	0.847576	0.759222	0.905329	-0.636407	-1.21295	1.29514	0.342401	-0.87683	-0.223525	0.0658925	-0.938796	1.02529	-1.61221	-0.0258652	-1.83332	0.479598	-2.38977	-2.71482	-0.613001	-0.952267	1.21667	1.42829	-1.36494	0.491635	-0.518412	-1.2649	-0.750977	-0.90349	-0.377261	-1.29239	-0.645465	0.640051	0.744957	0.864873	0.504724	-0.464339	1.24399	0.601291	-1.41498	-0.652059	0.743268	-0.223602	-1.69145	-0.25008	0.349734	-0.184097	-0.147245	2.77707	0.775591	0.741277	-0.805826	1.40655	1.27398	-0.366878	1.30374	-1.85866	-1.74716	0.200367	0.22271	-1.75756	-0.336286	-0.779103	-0.839372	-0.749747	2.58581	-0.427561	1.02074	-1.28334	-0.503855	0.0968181	0.914353	0.379263	0.680091	-0.103559	0.262736	-0.585432	0.794157	0.466685	-1.08658	-0.347066	0.965222	-1.63387	-0.668031	0.992398	-1.12675	-0.866053	-0.902212	-1.82134	1.03298	0.486039	-0.234851	0.894426	-1.10383	-0.701383	1.45975	-0.761534	0.317836	-2.59258	0.231434	0.297508	2.52748	0.814058	-1.99748	0.961683	0.0301074	1.55058	-0.323405	-0.366479	0.787302	0.449834	0.344936	0.0973859	0.33084	1.1454	0.478825	0.626531	-1.15213	-0.0329725	-0.470966	-0.548106	-0.193555	-0.859998	0.0173106	0.632552	0.408115	0.879356	-0.264591	-0.148151	-0.46892	-0.0841971	0.848692	1.49765	-0.102141	0.534081	-0.383023	-0.574828	-0.369511	0.811569	-1.9377	-0.325378	-0.644353	-0.152986	-0.630265	-0.424566	-0.331303	0.080744	-0.559727	-0.673886	0.331242	0.630195	-1.10767	0.685665	0.520961	1.45238	1.87769	1.52504	-0.205025	-0.0859804	0.290957	-0.410105	0.375493	-1.3786	1.40364	-1.65146	-1.0403	-1.77026	0.375294	0.508693	1.73053	-0.395778	-0.540266	-0.496019	-0.357795	0.798621	1.26415	0.532682	-1.11344	-1.09357	1.21383	0.789926	0.688724	0.557412	1.19497	1.03057	-1.24525	-0.583242	-1.04436	1.24978	-1.49438	-0.759332	0.420958	0.667199	-0.917941	1.11865	0.094333	-0.775831	-0.888637	-0.352864	1.73133	-0.116495	0.899243	0.723432	-0.192028	-0.289701	-0.0798165	-0.17816	-0.147698	0.490992	0.449769	1.16991	-0.689773	0.650006	0.227109	-0.615123	1.14038	-0.878463	-0.623623	1.47111	-0.845756	-0.810372	0.0768223	-0.122716	2.18206	0.25019	-1.03718	0.376088	1.03422	1.27957	-0.202422	-0.146264	-1.29612	1.22084	0.510549	-0.173826	1.53796	1.87715	-0.814744	-1.2165	-0.452993	0.514768	0.872005	-0.0554772	1.72597	-0.703901	-0.404545	-0.371187	-0.82073	-0.379341	-0.845486	-0.990249	1.44208	0.283243	-1.17142	1.26547	0.541196	0.198914	0.472566	-0.381021	1.63327	-0.397787	-0.636833	0.489063	0.584877	-0.781758	-1.10412	0.388772	-0.184021	-0.705116	1.14954	0.195938	1.87447	-0.700082	-0.270036	2.83202	0.496644	-0.243811	1.77833	0.548996	0.539419	-1.56136	0.266751	0.787242	0.409362	2.10016	-0.924544	-1.62073	-1.35133	-0.429668	1.37976	0.507349	-0.749659	-1.29239	-1.13961
ARMCX2	1.2422	-0.250111	2.32456	1.22385	0.654768	-0.383753	0.182367	0.0898017	-0.263405	1.03707	0.441637	0.163009	-0.219477	1.88156	0.0071843	0.162562	0.282306	0.347624	0.176714	-0.123226	-0.182801	2.13764	1.04326	-0.393965	0.330523	1.25874	1.58081	0.197304	1.65363	0.224663	0.401655	0.0663982	0.207215	-0.257726	2.54264	1.30473	0.36437	-0.0498872	0.415729	0.869168	0.213104	-0.636804	-0.942157	0.434299	0.10099	-1.15286	0.098561	-0.648843	-1.45542	0.0658682	1.64737	-0.228691	-1.60484	-0.953797	-1.49471	-0.173676	0.92898	0.128188	-0.509247	-0.432146	0.375134	-1.34399	0.351976	1.05062	1.28736	0.555705	-0.0440074	0.0342123	0.921276	-1.29645	-0.732467	0.367681	1.96659	0.59691	-0.314441	1.35926	-0.617617	-0.567308	0.307994	0.143223	1.04001	-0.0220905	-1.01846	1.42118	-0.921785	-0.804469	-0.340453	-1.46126	1.76143	-0.83824	-0.534235	-0.603165	0.451297	-0.951159	-0.200234	-0.330019	0.0675753	-0.414023	-1.39354	-0.120882	1.74431	-0.074989	0.128359	-0.464544	-0.895028	-0.198267	-1.19593	-1.03949	0.205248	0.5272	0.665487	-0.0443197	-0.381433	-0.472615	1.66083	0.0578417	0.534459	1.03472	1.38144	-0.281468	-1.0151	0.335476	0.214845	-0.577329	-1.32805	0.0593197	-0.693896	1.45861	-0.331475	-1.27246	1.21842	1.66838	0.0977506	1.50663	-0.594764	2.13472	-0.336506	-1.30672	0.752202	-0.81764	-1.14015	0.909642	0.510044	2.86803	-0.139388	-0.0592452	0.409417	-0.0552199	1.13683	-0.478749	-1.14858	-1.28175	1.20395	-1.72766	-1.00255	0.0399536	1.4854	-0.80597	0.636708	1.55985	0.256422	-0.207444	-0.453786	0.626085	-0.61465	0.101395	-0.584067	-0.741873	0.0482949	-1.27934	-1.34324	0.793898	0.685304	-0.147225	0.989423	-0.430457	1.4333	0.0603832	-1.02088	0.492261	-0.12453	1.3064	-1.34286	1.12523	-0.392986	1.94692	-1.18659	-0.178568	1.29245	-0.627143	1.3128	0.604964	-0.297345	-1.08827	2.12268	-0.294987	0.0327742	2.74855	-1.55337	1.85652	-0.0166049	-1.23433	0.324634	0.806351	-0.190754	-0.48609	1.29306	-0.409615	-0.501257	-1.78883	-0.65671	-1.01615	-0.356103	-0.784699	1.03191	0.102377	-1.51872	-1.34186	-0.87195	0.182588	-1.27114	-1.2045	0.976577	-0.872922	1.22747	-1.32656	-0.912426	-0.0789298	-1.25569	1.50341	-0.432838	-0.564502	1.83394	-0.276724	-1.26429	-0.405898	-1.06679	-0.816696	-1.45874	-0.401131	0.932801	0.469946	0.427466	-1.81389	-0.160802	-0.936314	1.30831	-1.23858	-1.01573	-0.642556	-0.792694	-1.72245	-0.31062	1.44236	1.09696	0.878234	-1.00558	1.69787	0.808967	-0.135187	1.94159	-0.725804	2.45412	0.22071	-0.0502631	-1.13891	-0.752784	0.47743	-0.0927243	-0.390429	0.173325	-0.0658049	1.31642	-0.516467	0.796172	0.400523	-1.3745	0.0321747	-0.600893	-0.603501	0.29522	1.58519	-0.470731	0.271573	0.858902	1.5497	0.250668	-0.501576	0.180485	-1.36891	-0.388627	-0.329365	0.363666	0.972481	-0.643846	-1.04119	0.00536037	-0.234075	-0.703731	0.691765	0.325455	-0.989881	-0.239544	0.804884	-1.42357	-0.741782	-1.56853	1.25647	1.30239	-1.38892	0.051443	0.499329	-0.61889	-0.969089	3.36208	-0.356767	-0.57401	-0.45721	0.718553	-0.395245	-1.34349	-0.153372	-1.30598	0.0577234	-0.51133	0.0603241	3.00463	-1.26813	0.0412072	-0.0755606	-0.513816	2.58702	2.13321	1.86045	0.355814	-0.0810307	1.06525	2.01352	2.36085	-1.62057	-1.11209	-1.1514	0.0488298	-1.07761	1.18649	-0.168796	0.828584	-0.969806	-0.752328	-1.15241	-1.08936	0.26539	0.0849112	1.00179	0.174214	-0.131781	-0.849153	-0.367797	0.132967	0.986436	0.693704	-0.212904	-0.262142	-0.722391	2.35324	-0.80935	0.148189	-0.229311	-1.92515	-0.9843	-1.19616	-1.62463	0.991615	0.385887	1.42457	-0.425244	-1.35289	-0.766514	-1.87019	0.176714	-1.23045	0.666769	0.313832	-0.490445	-1.51557	1.0618	0.199115	-0.353817	0.553754	-0.86158	-0.445719	-0.745412	-1.21532	0.324224	-1.45369	-0.310548	-1.41953	-0.977604	0.0646311	1.57572	-0.82663	-0.314008	-0.743415	0.42095	-1.36158	-0.286935	0.955568	1.15209	-0.490603	-1.22892	-0.549226	-0.319354	0.538855	0.632579	-0.282816	0.536063	-1.37526	-1.14666	-0.23076	1.48603	-0.959695	2.45508	0.296262	1.91561	-0.210104	0.954139	0.483377	1.25993	-1.19604	-0.715316	2.6853	-0.352123	1.00935	-1.11408	-0.72266	1.31733	-1.12418	0.697658	-0.506686	0.538581	-0.257167	1.19968	0.860366	-0.437687	-0.220232	-0.999845	-1.60642	-0.620249	-0.190079	-1.48606	-1.07793	-1.08424	-0.782752	1.24483	1.01553	-0.0276541	0.046094	-0.469241	-0.741329	-0.0408251	-0.573016	-0.143862	-0.724186	0.158531	0.837497	0.107337	-0.561124	-0.481035	-0.0417605	-0.3701	-0.77757	-0.500539	0.0676342	1.25528	-0.637405	0.0144018	-0.664611	-0.617023	-0.145971	-1.64582	-0.729493	0.220764	-1.03048	2.7828	1.10678
BTBD6	0.628268	-0.604428	-0.322794	-0.0101746	0.894042	-0.740161	0.165655	-0.312607	0.821773	-0.0785203	0.415706	-0.178005	-0.732868	-0.0527604	0.0115396	0.46386	0.272296	0.00957514	1.13492	0.584265	0.141964	-0.00918614	0.0337792	0.958886	0.348375	-0.210897	0.210303	0.139293	-0.642506	-0.20923	0.325594	0.664733	0.77749	0.28793	-0.861436	-0.132709	0.282368	0.240927	0.347318	0.1472	0.752946	0.48774	-1.08355	-0.932518	0.80851	0.501114	-0.241177	0.931342	1.75661	-0.976681	-1.34034	0.678883	1.93297	2.10457	1.50569	0.331013	-0.768849	-0.534707	-0.868424	0.861376	0.121437	-1.34931	-0.584359	0.908867	-0.782866	-0.189728	0.312593	0.379671	0.294441	0.413231	-0.634636	0.344123	0.0215474	-0.569607	-0.472675	-0.0427709	0.126375	1.4743	0.894274	-0.439276	-0.176652	-0.208807	-2.93735	-0.500122	-0.22561	0.125662	1.01209	0.968289	-0.746356	-3.59991	-0.0727416	-0.544928	0.278908	1.10264	1.13778	0.806678	-1.30991	2.05421	-0.59992	-0.639459	-0.696093	0.830984	0.899152	-1.88765	-0.537051	-0.003249	1.02805	-0.0696142	-0.533361	-0.500436	-0.348998	0.635248	-0.255572	-1.84915	0.425832	-0.618891	-0.0890297	-0.467726	0.216351	1.03403	-0.869179	-0.296143	-1.90869	0.824497	1.88465	2.68855	0.530159	-0.999439	-0.789488	-0.0609415	0.546296	-1.83733	1.31001	-0.292706	-0.710433	-0.902235	-0.892603	0.709399	0.0581038	-0.113465	0.606305	-2.24771	-0.127231	-0.526025	0.121376	-0.532319	-1.63724	0.260257	-0.225637	-0.482819	-0.0768288	0.335789	-0.889157	0.0908663	-0.268027	0.753867	-0.616998	-0.572283	-0.685111	-1.0234	0.249286	1.26847	0.691073	1.29142	-0.607195	-1.22895	0.672164	-0.69182	1.52213	-0.0187368	-1.22538	-0.282823	-1.0513	-1.37776	-0.0960112	-0.610707	0.645857	-0.20639	0.749999	0.312988	0.944624	-0.817334	-0.00137908	0.134228	0.104176	0.606803	1.01417	0.483372	-0.333171	-1.57561	-0.424678	-0.673234	0.494878	-0.436827	0.792022	-1.37869	0.757538	-0.960327	-0.537535	-0.229567	0.924517	-1.01475	1.63108	-0.170276	0.533738	-2.49836	0.731058	0.330516	0.0901819	1.35467	-1.10484	0.852468	0.214544	-1.37763	0.521076	-1.063	0.617147	0.888972	0.231974	0.406292	-0.676203	1.59464	-1.85985	-2.06946	-0.559475	-0.242143	-0.061946	1.18691	-0.294207	0.826951	0.0729759	1.13178	1.79201	0.12822	1.88997	0.382898	-0.316602	1.19201	-0.0676791	0.634702	-0.310971	-0.880339	-0.0769337	-0.425146	-1.51526	-1.5995	-0.801277	1.60871	0.977798	1.32916	-0.583193	0.689587	-0.917715	-0.620475	-0.0954706	1.26021	-2.75389	0.0733262	-0.8673	0.747009	1.15071	1.22888	0.0669777	-0.866227	-0.852861	1.70447	-0.750428	0.459981	-0.139158	-0.68397	0.265563	0.67043	-0.687583	-1.59024	0.200627	-0.395086	1.8749	0.611386	-0.301832	2.62413	-1.10937	0.417235	-0.436387	-0.479013	0.645113	1.5806	-0.409928	1.38378	1.03682	0.252801	0.505501	-2.01205	1.32877	-0.826874	0.500106	2.15664	1.30961	-0.781037	0.507009	-0.276386	-1.69166	0.34989	-0.537066	-1.68398	-0.237205	-0.707113	1.51701	-0.110576	0.773409	0.5132	0.587496	-0.315754	0.986873	0.678956	0.0763395	-0.16685	0.705868	2.28681	-1.33913	-0.0824704	1.76691	-0.298614	1.97448	-1.29423	0.291216	-1.32436	-1.37578	-1.32226	1.56864	0.0668398	-3.26212	-0.555151	0.126105	0.37735	1.37632	1.25097	-1.32924	0.106256	-0.895004	0.00910298	0.226337	2.15273	0.566377	2.065	-0.160547	-0.954257	0.75415	0.562857	0.13873	-0.664045	0.256325	0.130974	-0.811956	0.877025	-0.711823	2.05902	-1.19222	-1.0269	1.27802	-1.19157	-3.47815	0.363312	1.32954	1.87276	-0.253964	-1.393	-0.534102	-0.123771	0.210028	-1.07048	0.0936395	-0.0116257	-0.520075	0.388981	-1.13515	-0.881956	-1.21365	1.7515	1.76262	-0.195626	1.38645	1.21278	0.1718	0.683221	0.0689324	-0.884872	-0.0263669	-0.312296	0.834479	0.30798	2.35225	1.11697	0.297557	1.17764	0.805922	-0.830652	0.989554	-0.162848	1.29414	-0.547583	0.425238	-0.115083	-1.46198	-0.515939	-0.746809	-0.272678	-0.913562	-0.20493	0.684545	-0.350183	0.838888	-0.541593	0.255757	-0.755542	-1.27951	-0.443682	0.742523	0.184319	-0.680867	-0.652779	0.450874	-1.04119	0.378704	-1.29247	-1.27275	-1.95926	-1.53004	-0.99537	-2.31044	-1.05871	0.387053	-0.0706476	-0.571839	-1.93249	3.43873e-06	-0.805173	0.384125	-1.62123	1.22843	0.0212805	1.43028	0.0095241	-0.108669	-0.339353	-1.20561	-1.85715	-0.387539	0.441719	0.129081	-0.152578	-2.35774	-0.0377684	1.44495	-0.252441	0.391373	1.04658	2.46399	0.798785	1.59608	0.703936	-0.33877	0.634586	-0.196987	-2.34908	-0.349526	-1.34001	0.324067	-0.00556869	-1.37692	-0.424824	0.0967952	1.18708	-0.922949	-0.584574	-0.399968	0.756477	0.889942	2.64142	-0.599735	0.590926	1.02538	-1.23188	0.851752	1.01649	0.159329
H1-10	-0.211806	-0.915837	-0.603555	0.19819	0.364241	-1.48222	-0.900202	-0.42087	0.104109	-0.289784	-0.222497	-1.19461	-0.932063	-0.834189	0.266995	0.361699	-0.387878	-0.914911	-0.381908	-0.515969	-0.5512	-0.215639	-1.0126	-1.23717	-0.0184085	-1.17846	-0.541225	-0.379644	-0.482814	0.136952	-0.273263	-1.1454	-0.216024	-0.93243	0.0520137	-0.394636	0.0739732	-0.129103	-0.718899	-0.774305	-0.192098	1.043	1.47237	0.166919	0.185946	1.59927	1.45433	0.325433	0.792393	-0.0816712	-0.912381	-0.226146	0.0425429	1.80767	-0.145204	-0.188652	-0.236256	-0.903746	0.238722	-0.966344	0.0441939	0.325001	1.10519	-0.0985495	-1.13088	-0.168696	1.42441	-0.0280138	1.36975	-0.7284	-0.880046	-0.133794	-1.21592	0.364972	-0.415365	0.252864	0.420066	0.201387	0.725106	0.36181	0.539793	0.452786	0.321901	-0.544648	0.961514	0.901947	0.576893	0.341902	-0.890751	-1.00756	1.61321	0.681411	-0.372985	-1.15629	-0.657664	-0.763548	-1.34487	1.22962	-1.62788	0.298477	-0.598537	1.53457	1.48309	0.412677	0.779697	-0.587297	1.15267	0.0640263	0.165294	-2.95125	0.137977	-0.844215	-0.89267	-1.34147	-1.14188	-1.1089	0.300142	-0.953701	-0.162855	-1.80965	-1.86733	-0.57706	0.11919	-0.381046	1.09959	0.0526301	1.59909	-0.0735068	-2.71247	0.761245	-0.239403	-0.621548	0.587245	-2.11761	0.679144	-0.330408	-0.588978	-0.878017	-0.369308	-0.419538	1.15586	-0.687486	0.819474	-0.449606	1.254	-1.21757	-0.328567	0.594946	-0.509798	-1.55676	-1.05673	-0.418179	-0.24546	-0.633549	0.285151	-0.0474026	0.201905	1.30184	-0.351987	-0.750285	-0.137295	2.50656	1.29704	-0.314324	-0.661196	1.52698	-0.516829	-1.12046	1.07342	-0.166963	-1.38137	-1.0195	-1.02347	-0.333207	-0.875862	1.05953	-0.295525	-0.607731	-1.01462	1.85614	1.00661	-0.220219	0.536137	-1.20993	0.121042	-1.39005	-0.394755	0.0102775	-0.810964	-0.0863247	0.541657	-0.610014	-0.805832	1.06939	0.256432	-0.912957	-0.0259592	1.46666	1.40904	2.13353	0.46632	0.0529497	0.433178	-1.10847	1.79613	1.32491	0.965597	1.06205	0.197015	1.949	0.960017	0.494749	1.34106	1.05994	1.79179	-0.328573	0.023748	-0.833151	-0.551292	0.218787	-0.874288	-0.207798	-0.145113	-0.211505	-1.67972	0.547231	-0.464137	-1.28547	0.697231	-0.613036	0.949367	0.40019	0.694	-0.0502655	2.09876	-0.864001	1.16505	-0.334435	1.18882	0.120909	1.41566	1.23931	0.383912	0.194242	-1.31514	1.0255	-0.778739	2.24378	1.11908	1.60604	0.278339	0.461648	0.186866	-0.548187	-0.97079	1.20217	-1.5441	-1.40524	0.312715	0.764699	0.580294	0.0676102	-0.717527	-1.28756	0.127286	-0.777824	0.792185	0.469423	-0.902984	0.357375	0.192438	0.431206	-0.842095	-0.112691	1.5744	0.399194	0.542875	2.13846	1.19388	0.34517	-0.483074	0.856149	0.826254	1.47862	0.507397	0.441818	-0.440045	0.43555	-0.418781	1.12903	-0.402515	-1.15195	-0.828963	-0.507994	1.66464	1.67717	0.463882	0.66421	0.319688	0.152692	-1.04297	1.39638	0.721159	-1.82977	-1.24408	0.676988	0.898979	0.361456	0.0681676	0.0457474	-0.805085	0.304964	1.30387	1.92194	2.58232	-1.67898	1.97644	2.69029	-1.12637	0.42002	1.30745	0.619953	1.64472	-0.535184	0.565516	-1.0127	0.0188066	-0.935028	0.153631	-0.958768	-3.237	0.554985	0.946952	-0.0711544	0.643529	0.237111	0.193696	-1.27061	0.412332	1.45683	0.287312	1.14844	-0.780891	-0.529705	-1.28733	0.312546	-0.130404	-0.278016	1.82133	-0.745771	-0.466719	0.461977	-0.640389	2.33382	-3.10788	1.85242	-0.255887	0.135987	1.35277	-0.616032	0.726727	0.775406	0.788064	0.981762	-0.129193	-0.334914	0.736987	-0.756085	-0.929887	-1.14359	-0.972687	-1.39459	0.718148	-1.1738	0.816638	0.741581	1.677	1.58926	1.19475	-1.28746	-0.318811	1.07397	1.49943	0.329885	-1.34917	-0.442063	-0.168858	0.747277	-0.63068	0.693893	-0.802403	1.38946	0.410125	1.60283	1.46015	-0.37857	-0.101848	0.425043	-0.757416	0.608483	-1.49696	-0.815116	-2.06441	0.204401	-1.88994	-0.951636	-0.549262	-0.149464	-0.236576	-0.946394	0.161031	0.271353	0.290545	1.26223	-2.0828	-0.441256	1.19961	0.737652	1.07159	0.386629	0.366686	-0.563807	-0.480987	-0.786092	-1.32965	0.0500444	-1.50707	-0.737348	0.352148	-1.68404	-0.444413	-0.578479	-0.859055	-1.57558	-1.23628	-0.812602	0.194736	0.764628	1.36008	-0.326592	1.21633	0.888593	-1.05135	-0.0688095	-0.763636	0.172984	-1.34925	-0.986609	-1.26992	-0.844857	-2.06041	-0.460247	0.434055	-0.444001	-1.44209	0.648578	-1.94428	0.84966	1.09852	1.47176	0.362183	1.29984	1.46642	-1.28129	-0.660319	0.269475	-1.57396	-0.641156	-0.780241	-0.377107	0.429019	2.05317	-0.651306	0.138669	-1.83278	-0.410921	1.71915	1.10898	1.81265	0.101297	-1.76671	-1.27151	2.19438	-0.0285978	-0.762701
RBM43	2.0333	-0.2354	2.45945	0.760616	2.07402	-0.765534	0.607332	0.315202	-0.238366	0.550512	0.268048	0.35166	-0.717279	1.995	0.560683	-0.00411183	1.0323	0.578985	1.31179	-0.647177	0.579471	2.0636	0.420316	0.110177	0.360126	0.169585	0.95154	-0.836182	1.58337	0.50167	0.338592	0.134098	-0.431009	0.00300424	3.0478	2.03713	0.919679	-0.168835	0.520799	0.342125	-0.207281	0.937503	-2.31163	0.362856	0.214906	-1.26046	-0.99597	-0.27464	-0.575254	-1.04016	0.685166	-0.455614	-2.38781	-1.21743	0.122649	1.599	0.748277	-0.0654532	0.272727	0.116769	0.694928	0.0147337	0.132006	-1.28208	0.527851	-0.473183	1.31296	0.0562443	-0.598531	-1.29586	-0.760401	0.553211	0.528346	0.611551	-0.984967	0.818913	0.420827	1.71051	-0.509455	0.625736	-0.374035	-0.307331	-1.61552	-0.217972	-1.46766	-0.177868	-0.27464	-0.00323964	1.20581	0.885621	0.847621	-0.00353035	-0.380715	0.796334	-1.77661	0.838529	0.197728	-1.40217	-0.565231	-0.163336	1.86272	1.14138	-0.70195	0.602021	-0.623729	0.209871	-1.07505	-0.738678	0.807246	1.2754	1.09266	0.170136	1.4578	0.516958	1.76407	-0.220767	-0.355046	0.813254	1.4134	0.798951	-0.216421	0.361686	0.0353393	-0.0813419	-1.3955	0.0804187	-0.812276	2.054	0.0439466	0.98417	-0.592957	0.733919	-0.0956631	0.380743	0.11873	1.28757	-0.858752	0.218711	-0.207745	-0.915101	-0.669546	1.291	-0.149476	2.98404	-0.616535	-0.414323	-0.179708	0.389908	1.00004	1.50674	-0.506572	0.63962	0.190338	-2.2876	-0.558336	0.337151	0.347614	-0.200019	0.61408	1.5555	1.17645	-0.00964108	0.299338	-0.240709	-0.456615	-0.802615	0.769008	0.0210877	-0.553346	-0.367368	-0.863285	0.284862	1.11825	2.44317	0.079852	0.0228185	0.52179	0.512739	-0.392643	0.672183	-0.350517	0.934339	-1.1087	0.930516	-1.58239	0.605402	-1.90629	-1.35067	0.911775	0.224953	0.407392	0.756124	-0.50183	-1.31641	1.53339	0.340424	-2.14757	0.55799	-0.834308	1.16436	-0.71186	0.573871	-0.432997	0.146201	-0.0324384	0.578985	0.405725	0.266442	0.257864	-2.57521	0.92647	-2.15205	1.05384	-0.00396645	0.51398	0.688109	-0.573697	-0.88091	0.646778	0.251819	-0.428525	-1.5594	1.81301	-0.223253	1.00752	-2.18329	0.00184349	-0.482424	-1.43172	-0.207745	-1.53402	-0.233841	0.491314	0.670054	-1.43082	0.257058	-1.21659	-0.192773	0.404313	0.462318	-0.981438	-1.17101	-0.385775	-1.54331	-0.168071	-0.41828	0.591614	-1.16375	0.425166	-0.0982057	-0.465307	-1.60697	0.234563	1.13574	-0.186926	-0.637637	-1.04715	0.636035	0.190612	0.727297	-0.366718	1.32935	0.893589	1.50123	-0.840683	0.994046	-0.534488	-0.789838	-0.414323	0.604678	0.26992	-1.13077	0.00184349	-0.925872	-0.771777	-0.134767	-1.5545	0.574236	-0.718183	-1.12503	0.503663	0.824562	-0.0472834	1.11432	-0.115758	0.126423	1.13492	0.336758	-1.38573	-0.293962	-1.16002	0.333875	0.418272	0.247917	-1.14928	-0.0747989	-0.040808	-0.433826	-1.22038	1.09868	0.067785	-1.79088	-1.63364	2.53677	-0.841059	-0.239616	-1.84068	2.03518	0.560438	0.0948382	-0.828318	-0.68544	-0.284287	0.435097	1.12464	0.504783	-0.217972	-0.29714	-0.769204	0.341079	-1.7359	1.55577	-2.06852	1.19061	0.377251	0.332957	-0.954703	1.53239	-0.0195589	0.702786	2.14719	0.524265	1.39079	0.32626	-1.88841	-0.583053	1.33814	0.966923	-0.256532	-2.34059	-0.0704936	0.335841	-0.501153	-0.391007	1.07681	0.363246	1.00966	-1.24683	-0.0685655	-1.68862	0.821626	0.913203	-0.521692	0.53723	1.40245	-0.670259	0.249667	-0.493716	1.13862	0.43929	0.769582	-0.806885	-0.612331	-0.325403	1.92558	-0.49456	0.245224	-0.135372	-1.03936	-0.415971	-0.789468	-0.758936	1.13974	-1.09751	0.501795	-0.203107	-2.44154	0.0313149	-1.94367	-0.00614784	-2.44368	-0.0712355	0.137163	2.25935	0.0105391	0.47666	0.73357	-0.833184	-0.132952	1.60994	0.414564	-1.84272	-1.71941	-1.10666	-1.75544	0.207691	-1.43127	-1.39483	1.19726	1.64229	-0.161658	1.08735	-0.414158	0.450065	-0.14902	0.741453	1.66647	-1.43554	-0.26455	-1.77536	1.31713	0.300795	-0.409054	0.24886	-1.52244	-0.253079	-2.20201	-1.16458	-0.512849	1.17797	-1.95895	1.53121	0.161855	1.89014	1.85193	1.24973	0.125165	0.221426	-0.978304	-0.801502	-0.063232	-1.32924	0.21096	0.3281	-0.163336	0.471383	-0.920482	0.22129	-0.21394	0.559459	-1.12299	0.732758	0.140085	-0.930691	-0.7115	-0.429684	-0.891568	-0.799833	0.370515	-1.83152	-0.425878	0.048957	-1.30623	0.934448	0.441955	-1.05896	-1.54238	0.113405	-1.15114	-1.05676	-1.24619	-0.811718	-0.70483	0.0519596	0.635796	2.21507	-0.832435	-0.241022	0.602987	0.672183	0.0480987	1.02933	0.0258452	0.639023	-0.424886	1.71275	-1.4811	-2.20002	-0.958008	-0.893284	0.671001	-0.0985049	0.0210877	0.944692	-0.506064
SUMO3	0.717603	-0.972728	-0.574964	-0.593225	0.743955	-0.883294	-0.316498	-0.61113	0.166069	-1.25995	-0.0854688	-1.01892	-0.390931	-1.36455	-0.31463	-0.231517	-0.32103	-0.18994	0.642471	-0.397004	-0.551749	0.0246561	-1.17674	1.01974	-0.232764	-0.509641	-0.848092	-0.710195	-0.506515	0.0200777	0.157726	-0.217821	-0.587959	-0.503547	-1.55179	1.18935	0.00812294	-0.52405	-0.223508	0.0655084	-0.171193	1.31106	-3.44106	-0.763126	0.372911	-0.01655	0.374649	2.54568	-0.103764	-1.92495	-0.494615	0.987408	-1.08158	1.67954	-1.17838	1.78492	0.190647	-0.114001	-0.506579	0.211091	-0.291827	-0.0747994	0.350143	0.465183	-1.67837	-0.246989	0.183579	0.902206	1.284	0.595471	0.50919	-0.812376	0.0894021	0.387857	-0.00755441	-0.175977	1.38679	0.143227	0.201194	-0.618607	-0.376154	1.6746	-2.49474	-0.263018	1.18011	0.280712	-0.686671	1.302	-1.0975	-1.08761	1.52505	-0.147005	0.113895	0.691563	0.769099	-0.099081	-0.718129	1.11971	-0.591095	-0.340073	-0.904813	0.441984	3.4879	1.4088	0.673198	0.510669	-0.385703	0.366363	-0.105177	0.247538	-0.257453	1.33669	-0.702612	1.47029	-0.202726	0.293803	-0.579197	-2.53366	-0.298071	-0.203642	-0.44713	-1.16542	1.27755	0.105638	0.390851	1.73163	1.18253	0.0547101	-0.589155	1.13987	-0.444809	-1.25955	0.737408	-0.555999	-0.868652	0.134264	-0.446579	1.5625	-1.39662	0.79256	1.04316	0.396747	-0.911826	-0.855997	0.00945771	-0.821509	0.846178	-0.486099	-0.666997	-0.468039	-1.05847	-0.578239	-0.10183	0.697218	0.159888	-0.392237	1.2284	-0.52539	0.216556	-0.59782	0.300985	-0.725629	1.3761	1.91778	0.473928	0.35926	0.605406	-0.519111	0.627934	-0.290015	-0.763622	-0.617714	-0.150786	-0.92831	-0.395154	0.453763	-1.95295	0.419332	-0.747196	0.623527	1.06641	-0.213864	1.01749	-1.00707	1.23109	0.87885	1.28483	0.457959	-0.170769	-0.516197	-1.72959	-0.368944	-1.00435	-0.0851278	0.241289	0.756541	1.22467	0.513659	-0.14123	0.327121	0.357928	-0.0616145	0.455938	-1.76266	0.0234767	0.477295	-0.805926	-0.0599458	0.673789	2.56589	0.608419	2.40106	1.21926	-0.235623	1.40726	0.379568	0.789291	1.65936	0.477653	-0.0334052	-0.125657	1.19986	-1.26788	-0.291499	-0.607615	1.16244	-1.15506	1.00895	1.12017	-0.35406	1.31143	-0.428341	-0.461076	-0.821116	1.99759	0.857167	1.83775	-0.504677	-0.070326	0.403329	-0.0277802	1.02962	2.23462	0.41845	-0.735594	-0.69833	-0.755957	1.30265	-0.270967	-0.962927	1.41291	-0.42835	1.82102	-0.805323	-1.29007	1.5208	-1.42675	-0.0641312	0.741275	1.50404	-0.314074	0.379858	-1.40594	-0.0556045	-0.480047	-0.545347	0.0266444	0.963547	-0.498069	0.0917075	-0.864626	-1.87044	-0.60314	0.883842	2.58406	-0.843319	-0.754978	0.727431	-1.19674	1.41593	-0.997837	-0.292094	1.38491	0.741001	0.618765	-0.850389	-1.19423	1.56182	1.37129	1.00018	-0.552355	-0.293786	-0.0873288	-2.32196	-0.229018	-1.9334	0.562527	-0.533468	0.480878	0.846807	0.200022	0.53931	-1.41769	0.147225	1.11678	-0.362895	0.664801	0.0992911	-0.0226507	-1.49461	-0.227976	0.146042	-0.364411	0.969904	0.289137	-0.400735	0.582967	2.3622	-1.01495	1.15107	1.96691	1.75792	-1.19882	-2.04584	0.741988	-0.01811	-0.651951	-0.199265	0.504238	0.627269	-0.0556609	-0.086289	0.693591	1.2105	1.56657	0.0400372	-1.54341	-0.971937	-0.176777	-0.836151	-1.00197	-0.0952433	0.208463	-1.30548	-1.01525	0.5444	0.618442	0.161821	0.736726	-1.40905	-0.555626	1.01587	0.711218	2.12339	-1.10638	1.27589	0.322111	-0.203062	-0.0543008	-0.218936	-0.634307	1.19299	0.376188	1.49489	-0.0791247	-1.07572	-0.744296	-0.439596	-0.182262	0.0609381	0.469386	-0.78598	-1.30956	0.139603	-1.51384	0.326049	3.28322	1.39562	1.78291	0.604445	1.8054	0.922078	0.0714142	-0.638987	-1.65343	-1.18757	0.484313	1.43856	-0.508004	0.498785	-0.0656485	-2.23809	0.93436	-1.07434	-0.330913	-0.548258	-0.217627	-0.384045	0.93903	0.298462	-1.585	-0.493974	-0.705836	-1.16861	0.0786873	1.0848	-0.724796	-0.209617	0.329651	-1.64152	-0.576128	0.985305	0.0382681	-0.205484	-0.828494	-1.16418	0.866925	-0.552932	-0.489471	-0.119081	1.59319	-0.929038	1.02533	-1.12547	-0.124843	-2.0817	-0.0751313	-1.29127	-0.191657	-0.912644	-2.63216	0.0529487	-1.34074	-0.987498	-1.02709	-1.71101	0.18463	-0.517405	0.940358	-0.188994	-0.334048	0.987455	-1.51908	0.268039	0.777311	1.25697	-0.686729	-0.878994	-0.307446	-0.143468	-1.38354	-0.353024	1.32173	1.14095	-1.17861	1.91546	-0.581047	0.512481	1.33857	1.36262	-1.41428	-0.215365	-0.479418	-0.00803061	-0.769585	-1.19939	-3.03735	-0.504016	-0.812164	0.590316	-0.668558	1.70563	-0.416846	-0.975871	0.0475885	-0.141651	2.53654	0.719815	0.956771	0.560997	-2.57668	-0.500115	-1.05622	0.686307	0.0814639
IMMP2L	-0.344515	-1.93874	-0.425	-1.1987	0.0354212	-1.57041	-1.06272	-1.37356	-1.0457	-0.704268	-1.01796	-1.82359	-1.73113	-0.852764	-1.3541	-1.38803	-1.12815	-1.09922	-0.833852	-1.01654	-1.00556	0.396233	-1.47626	-0.331035	-0.928819	-0.842934	-0.587864	-0.83742	-0.644441	-1.40145	-1.1559	-0.0677565	-1.43433	-1.15188	-0.268012	0.174646	-1.34559	-1.15693	-1.18533	-1.04041	-1.40585	1.39254	-0.5625	0.327798	-0.21427	0.501649	-1.05419	-0.646056	1.30579	0.792073	-1.18347	-0.0826029	-0.448834	0.281079	0.475867	0.138216	0.366677	-0.44301	-1.76026	0.43542	-1.73739	0.264104	-0.33942	-0.567479	-1.07762	0.89063	-0.633541	-0.260998	0.312848	0.269052	-0.667619	0.56022	-0.441688	0.778256	0.576707	0.0742017	0.298819	-0.440631	1.44645	-0.478323	1.98911	0.397396	1.04799	0.711542	0.685085	1.36267	0.570596	0.463481	0.0156342	1.08228	-0.131955	1.31417	0.249615	-0.205053	-1.44159	0.1046	0.0539646	0.694531	-0.720533	0.68874	-0.693028	-0.214837	0.625749	0.476431	0.476055	-0.33976	-0.537463	0.983066	-0.943102	0.0412481	1.34926	0.522322	0.91569	-0.538741	-0.243257	-0.498402	0.628774	1.42773	0.302634	0.108196	-0.203197	0.42451	1.24637	0.0339441	1.06781	-0.144633	-0.500473	0.446921	0.111715	0.290434	0.783075	0.481819	-0.0265702	-0.35209	1.62208	-0.0746695	0.693084	1.31413	0.132381	0.312714	-0.433858	-0.0115019	0.856306	0.917448	-0.192089	0.100062	1.48851	0.92808	-1.44683	1.91952	-0.0169921	0.7329	-0.298253	-2.08625	1.1022	0.416443	-0.61732	-1.73042	1.30422	1.87213	-0.642068	-0.363278	-0.332727	1.00399	0.554499	0.446033	0.675373	0.096166	0.716137	0.196299	1.32821	0.451482	-0.244567	0.165796	-0.12231	-0.192089	-0.445038	-0.396691	-0.186392	-0.698933	-1.13406	-0.394439	-0.397991	1.07636	-0.116445	-0.819627	-1.55148	-0.654527	-0.945118	0.207338	1.50566	0.571505	0.172542	-0.0664527	1.01993	2.24342	-1.34855	-1.17225	3.03463	0.327533	0.838101	0.664866	-0.111529	0.173103	-0.747039	-1.72362	0.56429	-1.00274	-1.85627	0.383022	-0.862219	-1.68034	1.87919	-0.81234	0.482257	1.75713	1.22174	0.507607	0.266545	-0.946711	-0.759993	-0.61544	-0.252113	0.890576	0.482946	-0.487627	-0.554496	-0.959274	1.15491	1.05969	-0.765351	-0.947986	-0.235818	-0.716043	-1.64105	0.644082	0.137434	0.272706	-1.22884	0.398106	0.395264	-0.77072	-0.279354	1.45742	0.892136	-0.383811	1.14386	-0.695543	-2.26503	-1.41948	0.299355	1.17411	1.72197	0.683053	1.20469	0.365893	0.515284	-0.035576	0.898258	1.74485	-0.937274	-0.40285	1.48221	0.556691	0.351613	-1.44939	0.254113	0.659187	-1.36822	1.33392	-0.783389	0.665275	-0.548256	1.47572	0.791459	-0.13746	-1.40585	0.376327	0.17205	-0.941193	1.68298	-0.307124	0.23491	1.23043	1.34103	0.196438	1.4647	0.750295	-1.10744	1.87124	-0.728262	0.916276	0.313247	0.339501	0.691869	-1.28291	-1.18927	0.737686	-0.775003	0.602387	0.748708	0.0552109	-2.01196	0.658718	0.565868	0.457109	-0.716336	-0.912303	-0.46336	0.402621	0.968104	-2.16364	-0.661018	-0.769526	0.521458	0.014295	-1.51282	-1.01807	0.268172	-1.71231	-2.3083	-0.336368	-0.366704	0.514047	-1.49455	2.50851	-0.701454	1.84461	-1.73199	-0.733753	1.6681	-0.539289	-0.717409	0.333953	-1.92085	-0.0218146	0.836729	0.81131	-0.832528	-1.4991	0.998927	-0.120667	0.972857	0.336861	0.640307	-0.766643	0.710392	0.579726	-1.89326	1.73227	0.0475036	-1.59664	1.03175	-0.0819088	0.229006	-0.181587	2.60559	-0.690322	0.753184	-0.960235	0.762507	1.03461	0.108915	-1.46736	-0.580155	0.0848075	0.0723814	0.840787	0.785929	0.872439	1.53353	-0.276037	-0.510396	-0.113089	1.1394	1.4552	1.03486	-1.40774	0.247022	0.537753	-1.91857	-0.158402	0.513181	0.677761	-2.00095	-0.168177	-0.991481	0.276221	0.210246	-1.10282	0.702906	-0.841401	-0.58619	-0.126384	-0.20893	-2.21191	-0.792804	-0.673181	2.17555	-0.262977	-0.110594	0.829475	-0.728947	0.517508	0.787047	0.159527	0.75375	-1.6193	0.294798	0.982754	-0.454494	1.42637	1.43742	-0.0484174	0.462662	0.779378	0.245997	-0.953518	1.04642	1.00919	-1.72787	-1.74024	2.35992	0.569446	1.30634	0.194907	-0.651098	1.70798	0.751711	-0.0251351	-1.05674	-0.126932	-0.804267	1.33269	-0.851534	-0.0714413	0.0942883	0.460833	-1.06216	-0.242766	-0.447774	0.430704	-1.23202	0.0355689	2.53871	0.637473	2.5992	1.27041	-0.0449161	1.31459	1.80269	0.477748	-2.2416	1.57377	0.795976	2.33757	0.924895	-0.42535	-0.336114	-0.915346	-1.00784	-0.629571	0.195951	0.247977	0.376327	0.559308	-0.381483	-0.72327	2.23794	0.451925	-1.03536	-0.912722	-0.549998	0.205466	1.74653	1.2555	-2.31499	-1.18916	-0.140374	-0.578301	-1.8591	0.572231	-0.545599	-1.52674	-0.168257
JAG2	-1.31975	-1.01612	-0.76156	-0.742623	-2.17927	-1.76022	-1.29413	-1.90769	-1.791	-0.858758	-1.2738	-1.93696	-2.05014	-0.544178	-1.33959	-1.19973	-1.53357	-1.61891	-1.90979	-1.83834	-1.73582	-1.60185	-1.09467	-2.09288	-1.73393	-1.90701	-1.50021	-0.853906	-1.41649	-1.71318	-1.50617	-0.658364	-0.995054	-1.47009	-1.48439	-2.43586	-1.08146	-1.8519	-1.73273	-0.95184	-1.32321	-0.808788	0.347208	1.01219	-0.414137	-0.201656	0.0236028	-0.737553	0.766053	0.345815	0.0572996	1.34223	1.54644	0.702646	-0.960518	-1.26697	0.45223	-0.508792	-1.14372	0.997655	0.437685	-1.18933	0.516658	0.909657	-0.0851258	-0.331171	0.798435	0.341294	0.834451	0.66606	1.0958	0.155555	0.639174	-0.662103	0.368089	-0.41736	0.662871	0.344121	0.66814	1.16842	-0.819684	-0.338575	-0.759117	1.44803	1.17053	-0.752563	1.13894	0.990145	0.761996	-0.93519	-1.49311	0.323039	0.898868	0.170472	1.27755	-1.08252	0.832286	1.14796	-0.449909	0.0386742	-0.548466	-0.2964	-1.08641	0.257089	-0.592336	0.53836	0.540213	0.133635	-0.516603	0.552198	-0.0761237	-0.276431	-0.969984	-1.61076	-0.0954916	0.0646075	1.04235	0.278857	-0.621628	-1.35158	0.642762	1.53361	-1.22486	-0.102205	0.753905	-1.51117	0.111956	-0.153845	-0.8836	0.443791	1.18852	-0.268976	1.43889	0.286827	0.571811	0.610848	1.35819	0.216436	0.61379	1.81845	0.318182	0.368993	0.584131	0.113083	0.165628	0.204236	-0.795578	-1.31677	-0.589405	-1.04023	0.320711	0.802542	-0.406965	2.5755	-1.47344	0.0558127	-0.6421	-0.214752	-0.994177	-0.307206	-0.676569	1.74046	0.3215	1.50638	0.773438	-0.816962	0.0291474	-0.635821	1.54139	2.12155	0.404415	-0.255157	1.03812	-0.578981	0.660798	-1.31559	-0.679567	1.19597	-1.20412	-0.619265	0.304097	0.21129	-1.06215	-1.06656	1.49964	0.769965	3.70251	1.36618	-0.986057	-0.397749	0.999787	0.646837	0.485504	0.457574	-1.04346	-0.384688	1.41193	0.238927	0.330983	0.163428	0.734933	-1.61237	-1.30138	1.37589	0.471284	-1.65278	0.876664	-1.36022	0.213596	0.615541	-0.09507	1.62115	0.0481429	-0.114866	0.206957	0.416377	0.0672468	-1.54841	-2.16236	0.198701	-1.55996	-0.0733501	-0.377202	-0.220733	0.363911	1.97476	-1.02905	0.073563	0.658751	1.65632	0.553633	1.91189	-1.0044	-1.69002	1.14279	0.177484	0.75916	-0.469717	0.96977	0.891212	0.719629	0.0221918	-0.599932	1.2919	1.41709	-0.746677	-0.445209	-1.71736	-0.040085	1.65784	-0.498559	-0.00517194	-0.231151	0.124878	-0.49492	1.05052	-0.894369	-0.645199	-0.880182	-1.15724	-0.543147	-0.341563	-2.52264	0.385963	-0.0909539	0.613523	0.475395	-0.233172	1.82771	-0.207485	0.450022	-0.522141	-0.818826	-1.22452	0.225799	-0.526678	-0.496739	-1.4335	-0.477065	-0.600223	0.781762	-0.0421207	1.09228	-0.721354	-1.54359	-1.00814	0.0982434	-1.67733	0.406486	-1.42776	0.0657271	-0.253289	1.93429	0.544472	0.298798	0.563079	-0.149425	0.578082	0.0544307	0.115825	0.0375134	1.96198	0.819216	0.0709554	0.169524	0.43928	2.5998	0.794237	-0.880803	-0.619822	1.83552	1.05319	-0.362198	0.220799	0.999787	-0.327332	-0.128445	1.33422	1.34165	0.560638	0.702337	0.398237	1.52024	0.795968	-1.8535	-0.121688	-2.07145	-0.519554	1.09548	0.279943	-2.72351	1.10327	-1.0774	-0.0961007	1.9671	1.07818	-0.319007	-0.390624	1.6952	1.26345	0.0199969	0.557855	-0.164803	1.12639	0.631414	1.80853	0.645659	1.94038	-1.64604	0.0811923	-0.0251029	-0.506837	1.09518	0.0945579	-0.173892	0.348318	-0.336112	0.206089	-0.623667	-0.216017	0.144734	0.258041	0.981638	1.28994	0.383159	0.759024	0.612007	0.0246005	-1.20293	0.958215	-0.489871	-0.115388	0.444106	0.436521	-0.917366	0.120888	0.517069	0.717464	1.49711	1.05489	1.87475	1.30609	-0.246305	-1.28978	-1.65348	0.0258577	-0.676059	0.0215619	0.133999	-1.52444	2.31578	0.380798	0.137229	0.981333	0.246635	1.04332	0.558102	1.39437	1.17624	0.238682	0.516642	-1.7406	-1.08416	-0.327931	1.41389	0.450813	1.45255	-0.689969	0.168773	0.774563	-0.71754	0.147361	0.331927	0.732391	0.0417868	0.327561	1.14666	1.02499	1.57576	0.607274	0.752426	0.281341	-0.641401	-0.604214	0.335055	0.354626	-0.231918	1.19222	-1.89743	0.166914	0.143348	-0.31218	0.0395334	0.152123	-1.51315	-1.26886	0.0343706	0.937064	0.0122354	-0.455657	0.200639	0.647157	-0.874682	-0.210459	-0.976451	-0.691515	0.119257	-0.432269	-0.390284	1.64337	-0.344337	-0.250052	0.836614	0.640809	1.11433	0.439164	-1.13172	-1.02777	-0.102911	1.18917	-0.0504723	0.581829	0.420702	-0.0751062	0.073605	1.50725	0.792531	-0.809344	0.82603	-0.158985	1.41935	0.581875	0.32037	-1.17877	-0.295228	1.28351	0.191921	0.122233	-0.334664	0.21327	-1.64712	0.104744	0.888577	0.480967	-0.761021
FMNL1	0.274594	0.0512104	0.994202	0.238161	0.217178	-0.130076	0.0455647	-0.167549	0.166034	0.396603	1.52523	0.240212	0.703446	0.190699	1.79242	0.199882	0.199733	0.0195454	0.248545	0.749265	0.227509	0.123309	0.622595	-0.51727	0.359888	-0.209719	0.683252	0.670078	0.750971	1.8816	1.33865	-0.546448	0.586083	0.252409	-0.992746	0.331333	1.36486	0.324068	0.280503	1.14197	0.719058	0.200999	-1.06961	1.62737	-0.850799	-0.681383	2.09093	-1.37839	-1.13002	-0.610563	2.32191	-0.676167	-1.16484	0.0927715	-0.803088	-0.653269	0.581155	-0.324436	-0.548297	-0.949746	1.34708	-0.591749	-0.313821	0.374726	0.133297	0.66953	0.344184	0.905556	1.151	0.33091	-0.0432862	0.831876	1.29465	-0.99648	-0.923647	1.31777	-0.113139	-0.656065	-0.241382	0.592513	-1.15322	-0.144889	-1.21095	0.337451	0.446259	-1.14856	0.690808	-1.70559	2.15275	-1.46388	0.627622	-0.60993	0.487844	-0.502314	1.30932	0.456959	-0.125273	0.473778	-1.45811	0.147667	3.23779	0.825108	-0.269742	0.311816	-0.345153	-0.930296	0.0747584	-1.34329	0.400092	0.3211	0.200329	-0.130762	-0.762522	-1.57776	-0.31903	0.554179	0.348312	-1.09845	1.59441	-0.763987	-0.845773	-0.329575	-0.529468	-0.884622	-1.09156	-0.704561	0.558654	1.17774	-1.27576	-1.60801	-0.0228638	-0.159363	-0.883554	-0.15719	-1.12607	2.7855	0.0403043	-0.762973	1.42819	-1.16149	0.520989	0.555587	0.288981	0.935355	-1.21546	0.415832	-0.643616	-1.03808	3.92941	-0.69535	-0.0353595	-1.57856	0.940239	-0.586521	-0.794164	-0.656496	0.767729	-0.0816473	0.630721	-1.60106	0.817234	1.23771	-0.130076	-1.0834	-0.158928	0.842247	-1.09832	-1.6241	-0.0634721	-0.510083	-1.27492	0.577293	1.67095	-1.24645	1.28373	-0.225676	-0.216926	-0.1672	-1.1463	1.47433	0.973825	1.84275	-1.06473	-0.253934	0.422816	1.78738	0.0671196	0.0379092	1.57971	-0.423381	-0.0574728	0.113045	0.549247	0.694185	-0.351943	-1.67838	1.33723	3.10328	-1.53735	0.648179	0.0226027	-0.746246	-1.07682	0.570885	2.13084	-0.153545	-0.518994	0.237208	1.09558	-1.14604	-0.71414	0.347543	1.52814	-0.178743	0.663188	-0.70643	-1.81131	-1.32314	-0.984801	0.839871	-1.41865	-0.7061	0.816605	0.0616705	1.23447	0.565096	-0.166851	-0.591331	-1.75647	-0.0155783	0.174109	0.0280637	-0.900703	0.156641	1.4954	-0.233022	-1.02228	-0.62114	-0.268192	0.225373	-0.227018	0.611258	0.15497	-1.66457	-0.05207	-0.656065	1.40561	-1.49392	-0.931507	2.45101	0.357382	-1.01662	0.420581	0.958922	-1.12317	1.44029	0.0477928	0.584126	0.76083	-0.51251	0.423358	-0.096578	-1.25159	0.104056	-0.890208	0.497044	-1.51405	-0.289975	0.0159197	-1.2759	0.219396	-0.587148	0.892589	-0.974538	0.0908984	-0.178568	-1.27534	-0.447657	-0.422992	-1.08599	-0.329107	0.812714	1.62369	0.726914	-0.49678	-1.22437	0.496913	-0.0825724	0.954939	-1.42658	0.546295	-0.715906	-0.792224	0.519625	1.25312	1.66381	0.814202	0.671052	-0.476468	-1.28829	1.16167	-0.662423	0.342362	1.34827	-1.44086	-0.379109	-1.43243	1.30403	-0.369669	-0.555809	-0.712596	0.251243	0.134294	1.21744	-0.382551	0.145913	2.08139	-0.64951	-0.108711	0.175088	1.8569	0.676401	1.24515	-1.19177	2.26482	-1.09715	-0.823581	-1.69632	0.613131	0.643072	-1.69531	0.0898831	0.0638832	-0.0533988	1.57925	-0.641262	-1.29366	-0.127158	2.65865	-0.639659	-1.56771	-0.465139	-1.33636	-1.07154	0.805487	-0.13549	0.494222	-1.07643	1.08897	-1.05794	0.00937922	1.75222	0.256412	0.0579514	0.125848	0.257067	-1.29338	2.26068	1.08658	0.210809	-0.802973	-0.481355	0.588039	1.28957	0.15421	-1.50505	-0.906807	-1.032	-1.23318	1.09319	-1.59268	-1.38001	0.7485	1.05274	-0.205991	-1.11595	-1.54443	1.22062	-1.939	0.169811	0.226109	0.103435	-0.393965	1.50286	-0.840409	-0.132996	1.63156	-0.994488	-0.699732	-0.417643	0.99309	0.893916	0.00200925	-0.342706	-0.232394	-0.223619	0.025656	-0.0753494	-1.55834	1.74755	0.367388	-0.258193	-0.919666	-0.694912	-1.0991	0.435981	-0.180497	-0.0564744	-0.604976	-1.35692	0.594275	0.843717	-1.19896	0.937744	-0.981334	0.068539	-0.988646	-0.992497	-0.280798	0.535612	1.19797	2.40389	-1.07308	0.644981	0.197571	-0.235626	0.280143	-0.542858	-0.486151	-1.3365	0.0357516	0.542118	0.959029	-1.30217	-0.556428	-0.581513	0.301282	0.189876	-0.302607	-0.29338	0.581787	0.107005	1.56785	-0.430891	-1.43273	0.610321	-1.98749	-1.50768	0.00411734	-1.52528	-1.01185	-0.82659	1.80135	-1.41046	-0.958798	-1.59284	-1.19055	1.48937	0.508753	0.457693	-0.18234	1.06592	0.461092	0.616248	1.08026	-0.447263	-0.794507	0.156641	-0.552719	-1.0344	-0.113735	-0.205193	0.452083	0.0796278	-1.58224	0.890263	3.50169	-1.1784	-0.680948	0.340329	0.915166	-0.523056	1.01204	2.41572	-1.12594
PTRHD1	-0.0625308	-0.19481	-0.861011	-0.923596	0.548623	-0.897136	-0.187682	-0.136168	0.71293	-0.298422	-0.0131346	-0.539803	-0.156292	-1.44585	-0.263878	0.237112	-0.192761	-0.160373	0.965992	0.135612	0.503113	-0.487852	-1.06148	1.41717	0.148884	-0.454529	-1.16234	-0.186887	-0.602258	0.231833	0.0143002	-0.606215	-0.332991	0.0703387	-2.62229	0.365574	-0.112002	-0.246041	-0.267	0.0277528	0.13735	1.73594	-0.0934218	-1.28138	1.95625	1.72497	-0.192381	1.42557	0.732078	-1.92669	-1.74078	-0.754518	1.09599	2.32171	1.0036	2.71595	-1.23228	0.880913	-0.986595	-1.22228	-1.03531	-0.549404	0.981293	0.492994	-0.495472	0.37882	0.584701	0.693639	-0.832701	-2.25168	0.398473	-1.36911	-1.54447	0.290289	-0.252866	-1.01435	0.819086	-0.770584	-0.0406835	-0.354101	-0.887797	1.46892	-0.913661	-1.97711	1.27647	1.64336	0.674638	-0.563852	-0.606126	-0.330029	1.05251	0.83622	-0.0787109	0.767022	0.16761	0.163446	-0.636511	0.957382	-0.859882	-0.124944	-0.452557	1.10201	0.44373	0.547796	1.18548	-0.492703	1.02735	-0.921134	-0.811862	-0.147328	-0.851116	-0.0556117	-0.405147	1.58636	-0.482248	-1.3955	-0.245422	-1.39285	-1.78195	0.219724	-1.2337	-1.90701	0.128514	0.0729087	-0.889782	1.48052	0.695714	-0.860716	0.749107	0.807213	-1.40311	-0.826301	-0.11594	-1.14799	-1.24238	-1.52506	-0.192381	1.50575	0.435463	0.176544	2.04984	-0.413932	-0.251702	-1.39321	-0.537159	-0.736773	-1.68356	-0.145279	-1.11905	0.278449	-1.14641	-0.0256982	-0.52049	-0.029864	0.118807	-0.766558	0.651691	0.654758	0.476364	-0.924954	-1.32766	0.386723	0.811933	-0.78408	-0.85998	1.24881	1.06635	-0.319092	1.21309	-0.661704	-0.179364	-0.607016	-0.67113	-0.380192	-1.53834	0.659954	0.0505153	-0.0232091	0.303391	0.0299475	0.964826	-1.26791	0.609026	0.0243351	1.50232	-1.77398	-0.161347	0.615287	-0.912409	-1.92041	-0.738037	-1.54741	-0.351518	-0.0757714	-1.46207	0.0706472	0.0525183	-0.61687	-0.288995	0.0946692	0.739693	-0.228288	0.588916	-1.09096	1.22078	-0.134089	1.19441	-0.763626	1.91864	3.98644	1.42966	1.20415	0.5519	-0.542797	0.867631	-0.467402	0.467288	1.4176	-0.125609	0.610001	0.947765	0.35029	-0.346361	0.0477154	-1.29654	-0.713393	-0.357939	0.673796	-0.228134	-1.55278	0.548138	0.702308	-1.21327	0.60328	2.15842	0.877096	1.02408	-0.302496	1.058	-0.648964	-0.236146	-0.011825	0.923764	0.641558	-0.590203	-0.084709	-1.68525	2.66155	1.04557	1.3098	0.709367	1.88629	0.890855	-1.0618	-0.362593	-0.076896	-1.26499	-0.687099	-1.98732	1.53607	0.682775	0.316272	-0.717059	-1.58177	0.284202	-0.102201	-0.0396102	1.39339	-0.471243	-1.77845	1.43167	0.707409	0.0504462	1.58219	1.79649	0.593769	1.00427	0.693396	0.549507	3.12434	-1.554	-0.248676	-0.602436	0.380463	0.507144	-0.184503	-0.72245	1.25194	-0.138805	2.79085	-0.608797	-0.659115	-1.61916	-1.32156	1.34682	0.106597	1.22206	-0.497178	1.17602	-0.326392	-1.14153	0.607103	-0.541668	-1.07311	-0.327471	1.04175	1.42492	-0.773002	0.223799	-0.160597	0.544885	-0.401074	1.05959	1.9941	-0.041614	-0.419391	1.40193	1.87435	0.071367	0.375012	1.41438	0.184004	-0.810321	-0.842769	1.0916	-0.755461	-0.884873	0.910874	0.119279	-1.18481	1.61044	0.165529	-0.0388234	0.142857	0.389514	0.0549336	0.79653	-0.858656	0.079169	0.562076	-0.413643	1.70936	1.08593	0.0173462	-1.35346	-0.519715	-1.22741	0.164207	-0.0468812	0.50755	0.497099	0.666748	-1.22538	1.88339	-1.51488	1.3987	-0.729905	-1.09923	0.785413	-1.94175	-0.655304	0.337639	1.20703	-0.139474	-1.22487	-0.710613	0.121868	-0.181366	-0.740613	0.0436659	-1.36869	-0.577984	1.20107	-0.039038	0.0861641	-0.324356	1.24493	1.566	3.07975	-0.634126	0.605653	0.508882	-0.767978	-0.820834	-0.124315	-0.252517	-0.666026	0.440432	-0.245732	0.952456	-0.260917	0.424627	0.413957	0.485993	-0.105831	-0.155095	0.932584	0.431796	-0.223139	-1.0908	-0.986801	0.360183	0.47821	-0.399101	-0.893705	0.083573	-1.67281	0.684426	0.436743	0.288429	0.27731	1.19763	-1.41159	0.30336	-1.32279	1.01072	1.59678	-0.672864	-1.19133	-1.66999	-0.301585	-2.06542	0.781714	-0.870057	-0.312489	-0.599417	-1.19797	-2.07387	-0.178195	-0.542927	0.140388	-0.231059	-1.17882	-1.1771	-0.90132	-0.356363	0.958527	-1.19149	1.21975	-0.533219	1.31657	0.961496	-0.878146	1.80775	0.339989	-0.803736	-0.288011	-1.11764	-1.3146	0.123984	-1.59046	-0.00938443	0.667811	1.18699	-1.29544	2.1227	1.78458	1.19254	0.470375	0.457028	1.0564	-0.167314	-0.0371792	-0.359638	-1.27533	-0.725663	-0.294079	0.08115	-0.511809	0.329182	-0.302298	1.3213	-0.987883	-1.28912	0.460895	0.0371457	1.24556	2.58647	1.07642	0.0777336	-0.859784	-1.30247	0.368387	-0.795683	0.877724
LCN12	0.465957	-1.25029	-1.08432	-0.86367	-0.822266	-0.785621	-1.31493	-0.908057	-0.906675	-0.537504	-1.09525	-1.07119	-1.34192	-1.23156	-1.13293	-1.26338	-1.28528	-1.16931	-1.17581	-0.896623	-1.06204	-1.13185	-0.833398	-1.08477	-0.9401	-0.797324	-1.12472	-0.755651	-1.28864	-0.860298	-0.513725	-1.28578	0.16353	-1.28797	-1.4842	-0.961431	-0.876811	-0.949677	-1.30947	-1.27739	-0.32573	0.469131	1.58609	1.55279	-0.639395	-0.191538	-0.880484	0.0185662	1.20027	0.235502	-1.30879	0.469873	-0.775923	-0.124672	1.50768	-0.59827	0.893061	-0.717613	-1.23303	-0.893604	-0.59874	-0.602155	0.435778	-1.16741	1.20253	-0.432312	0.119033	-0.403619	0.466295	0.700824	0.773083	-0.10383	0.516126	0.317549	1.08012	-1.3228	0.797127	0.234358	0.0515522	-0.559505	0.362581	-0.471651	4.15611	-0.051188	-0.0263147	-0.690897	1.36548	0.273455	0.555236	0.14341	-1.12967	0.615138	-0.0628117	-0.723378	0.177482	-0.262196	0.28106	2.49003	-1.00235	-0.502393	0.73832	-0.236405	-0.12955	-0.788475	1.46997	5.04618e-05	0.208257	0.361725	-0.255888	-0.141195	2.33911	0.289526	0.716551	-0.129365	0.407627	-0.319719	-0.479152	2.03892	-1.40082	-1.37246	-0.00210413	0.826431	-0.463521	-1.01633	-0.305933	-0.319719	-0.71899	-0.442586	-0.838055	-1.37088	-0.514288	-1.11116	1.58341	-0.260519	2.09591	0.153218	0.274127	-0.749662	2.08825	-0.0457993	0.400087	0.806492	1.48403	-0.61516	1.23515	-0.714737	1.02932	1.73221	-0.430371	0.269117	-0.158329	1.05735	-0.813171	2.71966	-0.00910164	-0.282643	0.652242	-1.29218	-0.467472	-0.826499	-0.427033	1.47037	-0.242649	0.319009	0.814853	-1.32177	0.299502	-0.694603	-0.882119	1.76478	1.40428	-1.00075	-0.574081	0.652119	-0.472422	0.615764	-0.487238	0.863665	-0.428109	-0.285639	-1.10763	-1.36948	-0.409153	-1.05337	-0.286338	-1.34279	3.18931	-0.0425381	-1.2414	1.12026	0.572898	-0.644688	0.528139	1.77886	-0.231929	-1.02556	0.891545	-0.881029	2.1374	-0.131301	-0.232998	-0.316365	-0.550307	0.335862	0.161076	0.00813018	-0.210089	-0.475729	-1.44598	0.619574	0.207639	3.15904	-0.985733	-0.340584	-0.921088	0.193827	-0.375243	-0.089067	-1.2221	-1.16283	-1.09891	-1.38659	0.00838748	0.86855	-0.86989	2.22597	0.190007	-0.65193	0.807567	1.46049	1.32012	0.572515	1.38372	-1.21918	1.27136	-0.389853	0.649786	-1.13775	-0.589236	0.95929	1.50367	-0.000121817	-0.213167	1.15169	1.17716	-0.0696769	0.860805	-0.925684	-0.793806	-1.06144	0.973564	-0.00426114	-0.480037	-0.654834	-0.1113	0.418466	-0.872466	-1.15574	-0.860972	-0.0209952	-0.634955	0.0197602	-0.692749	0.584499	1.02629	-1.23549	0.582973	0.920734	-1.01487	-0.482803	0.454296	0.828447	-0.0428904	-1.23664	2.67011	-0.57501	-0.0182106	-0.223105	0.222273	-1.22862	0.14197	-0.0823121	-0.505976	0.813895	-0.805297	-0.219046	0.774695	-0.18394	-0.715237	-0.290041	0.22442	0.995651	0.66496	0.738847	-0.425528	0.792856	0.857721	1.31613	1.38368	0.192581	-0.900473	0.248867	-0.250778	0.0249538	0.201986	0.819582	0.0690821	-0.767044	-1.43359	-0.217117	0.618013	-0.300588	0.111163	-0.769742	1.38979	-1.00119	-0.2448	-1.02762	0.343441	-0.344909	1.30485	-0.903916	1.01327	0.897332	-1.1207	-0.742296	0.226871	-0.655682	-1.14446	-0.376605	-1.47453	-0.552143	-0.923315	-1.21042	0.130898	-1.22585	-0.389115	0.298322	-0.61694	3.32398	1.0884	-0.141659	-0.898959	1.64679	0.0427269	1.9602	0.458032	0.243411	-0.871245	0.128563	0.452867	-0.785621	-0.329101	-0.4131	0.56893	0.917905	0.505428	-1.20881	1.20018	-0.724382	1.12626	0.218971	-0.54939	-0.815671	-1.3774	1.03622	1.38456	0.930419	-0.385111	1.5258	0.482446	-0.0734319	0.19624	-0.0416577	0.594008	0.610442	-1.09419	-0.577451	-0.529204	1.27974	2.09287	-0.313118	0.0423899	-1.16678	-1.32382	-0.037525	-0.314436	-0.942489	-1.18504	-1.08978	0.303625	1.19584	0.649356	1.84245	1.67704	-1.19224	1.96532	0.457693	-1.12611	0.8166	0.66191	1.85909	-0.661385	-0.509903	0.682915	-1.35129	-0.216924	0.596599	-0.880484	1.78724	0.588499	-0.755268	0.728144	1.75896	0.957459	1.53679	0.169533	0.156556	0.868057	0.888889	0.573026	-1.3679	-1.04238	-0.611604	-0.0524269	0.352067	-0.315857	0.00228868	-1.12859	0.36251	-0.430263	-0.681419	-0.66674	0.0385945	0.612009	-0.258251	0.981075	-0.12955	-1.30454	0.358511	1.80497	0.398058	0.18829	3.89458	-0.494243	0.993392	0.241816	1.56106	-0.942489	-0.10056	1.8929	2.37173	0.517574	0.0389322	0.472367	-0.257168	-1.06623	2.66081	-0.280449	-1.27204	3.44337	1.10912	-0.639515	-0.0110932	-0.289841	2.62747	-0.702905	-1.1064	-0.266545	-0.427787	-1.17772	-0.581644	-0.217888	0.0462619	0.490338	0.650093	-0.428325	-1.18536	-0.296865	0.126467	-0.643002	-0.579081	-0.792504	-1.32417	-0.0573904
ZFP90	0.686145	-2.36913	0.196827	-0.658946	0.0952325	-1.91568	-1.59748	-1.40545	-1.46223	-0.58527	-0.915144	-2.11672	-2.07201	-0.00389682	-1.02178	-1.56837	-1.67445	-1.00417	-0.734369	-1.26683	-0.96564	0.242007	-0.567505	-1.96972	-0.612322	-0.862223	-0.267137	-1.44566	-0.103871	-0.798138	-0.209635	-2.74143	-1.34649	-1.54141	0.715386	-0.192365	-0.719546	-1.33192	-1.35022	-1.63295	-0.653695	0.981942	-0.721813	0.200878	0.969769	-0.604019	-0.627153	-1.74793	1.37358	0.396433	-0.246177	0.619629	-2.28378	-0.812838	0.931513	0.16471	0.113665	1.32404	0.303562	1.35207	0.159225	0.0671531	-0.827865	0.0785835	1.09283	0.64734	1.81588	0.158687	0.729742	0.236624	-0.122386	0.500941	0.551725	1.04184	0.0819845	0.703809	1.25209	1.37582	1.07771	0.315908	0.602468	0.474813	-0.683184	0.376067	1.4623	0.744701	0.635569	0.287007	0.393588	-0.56545	0.767966	0.246645	-0.929568	0.281579	-0.993901	1.85766	-0.354866	-0.282567	-1.19931	0.32067	1.36163	1.28282	0.286694	-0.981664	-1.59105	-0.875909	0.00616915	-1.81891	-0.571232	0.291074	0.798567	1.03072	0.858458	-0.54496	1.89069	-0.337218	0.53791	0.430122	0.534277	-0.115476	-0.198583	1.71271	-0.0100604	0.125075	0.801421	0.856915	-0.969746	1.25803	0.820064	-0.577408	0.901801	0.183582	-0.235382	0.767038	0.809329	1.66801	0.11584	0.719238	-0.0290575	-0.701856	0.62011	0.755884	1.12775	1.90711	0.579604	-0.46839	0.693428	0.130931	1.30967	1.22196	-0.33394	-0.395315	-0.161181	-1.20156	-0.20152	-0.0744883	-0.0608403	-1.2486	1.10875	1.38462	-0.191427	0.157933	-0.764175	0.353443	-0.663677	-0.14168	1.16296	-1.38675	-0.0974508	1.34231	-1.05955	-0.620771	0.379638	1.00968	0.319118	-0.38056	-0.3883	0.815388	-0.29481	1.60629	-0.249148	0.671446	-0.711822	0.761	-1.22155	1.13802	-0.0298463	0.042093	0.427501	-0.636286	0.916505	0.693428	-0.412967	-0.306365	1.43407	-0.575348	-2.27851	1.47271	1.01537	0.861453	-0.445133	-0.526732	0.279071	0.557589	-1.14145	0.475909	0.481883	0.252856	-1.21568	-1.79997	-0.950102	-1.78059	-0.0619759	-0.487367	0.548398	-0.112946	0.455433	-0.668018	0.647149	-0.567891	-0.824582	0.964995	0.303769	1.62764	0.173085	-1.93445	1.09634	-0.148634	0.490629	0.211624	-1.34183	0.0596622	2.19691	0.75393	-2.57288	0.10124	-1.45457	-0.656188	0.650969	1.27561	-0.367448	-0.770244	-0.499352	-0.771863	-0.559805	-1.62281	0.455032	-1.75341	-1.27888	0.731802	-0.400368	-0.916122	0.881541	0.395621	-0.115016	0.547517	-1.80535	0.98018	1.0647	-1.66756	0.0679235	0.997592	1.9502	1.55244	-0.469393	1.31276	-0.185336	-1.40734	-1.05174	1.57865	0.374637	0.44932	-1.10878	-1.03644	0.00829104	-0.0719828	-1.09401	0.242112	-0.399752	-0.806298	0.824368	1.35126	1.64807	0.6646	0.473717	0.871328	0.915162	-0.155948	-1.7067	-0.344876	-0.196822	0.661459	0.778346	-0.328726	-1.30539	-0.244039	-0.596638	-0.0384198	-1.32589	0.483176	0.163635	1.01091	0.0145387	0.870333	0.573674	0.116928	-0.272274	0.557296	0.621457	0.4082	1.14277	-0.522664	-0.810248	0.794697	2.13358	0.221494	0.00426969	-1.48498	0.342033	-0.172249	0.850281	0.374944	-2.8506	0.470825	0.319946	2.51111	-0.318678	0.0397669	-0.0776794	0.421953	2.81443	1.19278	2.16421	1.85716	-1.07115	-0.353768	-0.0686824	1.34207	0.0906389	-0.409134	0.708237	0.786853	-1.38831	0.188608	0.789438	0.912296	2.13511	0.785282	0.201304	-0.390391	0.306678	0.382085	0.515472	0.672966	-0.216941	-0.358771	0.161054	-1.89487	0.608454	0.0666028	-0.5015	-0.650417	0.00169843	1.17348	0.40587	-0.525079	0.42861	0.409517	-1.46943	-0.76822	1.67196	-0.147126	-0.351087	-0.539853	0.775846	-0.90272	-1.67816	0.177158	-0.667492	0.0927176	-2.53102	-0.173766	0.523556	1.59636	-1.88831	-0.675924	0.964022	0.384124	0.0163219	1.19671	1.19135	-2.07275	-1.85654	1.28495	-0.0830414	-0.0416959	-0.226033	-1.92425	1.14378	0.568124	-0.145039	-0.0833839	-0.072666	0.396433	0.646097	0.826473	1.34844	-0.980953	0.636814	-1.10059	0.00817939	1.55956	0.0147616	-1.56132	-0.707833	-0.0556206	-1.94163	0.773066	0.419327	2.64864	-1.29127	0.267452	-0.0873818	1.23366	0.723837	-0.391375	-0.780513	1.07332	0.540167	0.0142042	0.773159	-1.43739	1.51664	1.02462	-0.32606	-0.453121	-0.248672	-1.54581	1.10832	0.727681	-1.65382	-0.517078	-0.825813	-0.848446	-1.05463	0.139267	1.55535	0.668024	-1.96196	0.309584	-0.905369	0.3277	-1.08978	3.17943	0.656789	0.798659	0.0994934	-0.061181	-1.62613	-0.404317	-1.47055	0.0479578	0.787222	-0.0362747	1.56744	-0.358038	-1.28652	-1.36719	0.444705	0.349541	0.369528	-0.156297	-0.484975	-0.227688	-0.694563	0.133747	-1.14677	-1.9625	-0.690325	-0.285924	1.41112	-0.481703	0.329766	0.907366	-0.317228
FAM227A	-1.13851	-1.39915	-0.8526	-0.866218	-1.29991	-1.38074	-1.35396	-1.27416	-1.30447	-0.939013	-1.403	-1.32118	-1.2787	-0.980398	-1.32727	-1.35548	-1.35701	-1.38841	-1.25378	-1.24549	-1.27795	-0.963672	-0.497754	-1.39071	-1.23946	-0.965125	-1.003	-0.98331	-1.0125	-1.33184	-0.723347	-1.39531	-0.978942	-1.39224	-0.438459	-1.07046	-1.26208	-1.23119	-1.33488	-1.30219	-0.849736	1.35601	0.409141	-0.267225	-0.844727	-0.574069	-0.551302	-1.05869	2.01302	-0.144662	-0.826863	-0.525168	-0.485449	-0.894966	3.26931	0.475823	0.309883	-0.53135	-0.6365	-0.666507	-0.473163	-0.484083	0.683677	-1.11255	0.202467	0.154176	2.14464	-0.951333	-0.149894	0.0662336	0.574785	-0.271211	0.0814891	0.615798	-0.370185	0.30248	0.841903	1.48165	0.380474	-0.0278653	0.481253	-0.162334	0.238022	0.220577	-0.714197	1.26221	0.211215	-0.626756	-0.276529	-0.130292	-0.928159	2.55254	-0.894966	-0.559573	-0.197141	1.88216	1.29324	-0.325223	-0.318534	-0.619803	-0.0983824	0.487283	-0.738152	-1.29309	0.178045	1.7828	-0.49707	-0.0452733	0.264738	0.183061	0.0509481	-0.143355	0.62587	-0.183988	-0.166922	0.228058	-0.228138	0.970964	-1.16083	-1.11626	0.21059	2.40749	0.961897	-0.71068	-0.412024	0.0592315	-0.936841	0.472804	1.90429	-0.864066	-0.298503	-0.596902	1.11295	-0.218892	3.9576	0.568226	-0.677002	0.0196466	0.521562	-0.199774	0.825763	1.47369	0.807855	0.441341	-0.0240022	0.609868	0.860308	1.57548	-0.0601332	1.2146	0.0922769	0.131495	0.68015	-0.341969	-0.117252	0.0592315	-0.71279	-1.06972	0.615205	-0.250638	-0.416762	-0.628147	-1.02054	-0.416762	0.267218	-1.44693	0.137171	-0.389727	-0.0452733	0.478237	0.149141	-0.976031	0.33082	1.70177	2.17719	1.82808	0.824032	0.676621	-0.485449	-0.685408	-0.843296	-0.473845	-1.2485	0.124551	0.241134	-0.77068	-0.424214	-0.755813	0.0757718	-0.314524	0.0643245	-0.484083	0.618169	0.385361	0.534153	-0.0497929	-0.0666029	1.23433	0.0579577	-0.0188543	0.243622	1.36032	-0.0685448	2.69447	-1.11552	-0.257269	0.918114	0.177418	-0.779188	-0.953509	-1.06899	-0.738858	0.653057	-0.88705	-0.479303	-0.00407307	0.19934	-0.0214278	-0.331917	-0.0905876	-0.730394	-1.31662	2.04367	1.74239	-0.249976	-0.382983	3.86722	0.658955	0.171143	-0.304507	-0.29917	0.112543	2.90131	-0.733214	0.283941	-0.302505	-0.0750215	-1.25906	0.731133	0.75388	-0.281185	-0.554747	-0.809751	0.912981	0.0630516	-0.199774	0.463137	-1.02786	-0.871959	-1.06972	1.2791	-0.598981	0.635337	-0.912266	-0.573378	-0.0750215	0.522162	0.195586	-0.666507	-0.915153	-0.551302	1.04593	1.71671	0.825186	0.836143	-0.0569004	0.0713221	-0.398503	-0.497754	-0.821155	2.94097	1.17277	0.58967	-0.419471	-0.500491	1.86199	0.062415	-1.15636	-0.236733	-0.391076	1.41828	0.381696	0.777141	0.529958	-0.424891	-0.340628	1.96084	1.66198	-0.591361	-0.108788	0.247974	1.94387	-0.824008	0.370079	-0.864066	0.425561	0.0190065	0.0260449	1.29541	-0.933946	-0.945533	0.108747	-0.29917	-0.505283	-0.0246459	0.0183663	-0.240042	0.283322	-0.601061	0.00683415	0.341268	0.189952	1.20362	-0.994242	1.8372	-0.155784	-0.731099	-0.768554	-0.781316	1.58491	-0.423536	0.93634	-1.07783	0.431634	-0.101633	0.0757718	0.00362773	-0.855465	-1.2651	0.0534978	3.28657	0.159207	0.101783	-0.275864	-0.907938	-0.945533	-0.116601	0.580147	0.489091	0.19934	-0.392426	-0.500491	-1.14223	0.115073	0.357219	0.135279	2.63572	1.85238	0.156692	0.564647	1.69352	-0.782736	0.421307	-0.657423	0.271557	-0.583747	-0.279189	-1.23194	0.932357	-0.495018	-0.866936	3.63033	0.688377	-1.23119	-0.849736	-0.681203	-0.336606	-0.530663	-1.00519	-0.518992	-0.437101	1.30464	4.71156	0.667204	3.31133	0.0113209	0.760284	-0.927436	-0.819015	-0.0620735	-0.969486	-1.14297	0.147252	0.166748	-1.29991	1.43591	0.154176	-0.866218	-0.730394	-0.0259335	0.269698	0.331435	-0.224834	-0.520364	1.26657	-0.586515	1.46307	-0.387028	-1.26661	-0.61355	0.657186	0.590859	-0.407289	0.164863	-0.127683	-0.866936	-0.308512	-0.630931	-0.00278907	0.556885	-0.0905876	0.834414	-0.393776	0.836719	-0.903612	-0.372877	-0.689614	0.998666	-0.245338	0.203717	-0.45205	-0.588591	-0.503229	0.631197	-0.165611	-0.0575468	0.106216	2.05353	-1.06457	4.06065	-0.824722	0.0151646	-0.142701	-0.54304	0.00747527	0.0802189	0.282704	0.137801	-0.931775	0.529958	-0.871242	1.46997	0.155434	-0.0743736	-0.29317	-1.08299	0.764937	1.61312	-0.223513	-0.576142	2.00955	1.95086	-0.663711	0.380474	1.36463	-0.724052	-1.05501	0.714176	-0.8526	-1.01835	0.443159	0.529958	-0.308512	-0.731099	-0.610773	1.3041	0.406096	-1.12367	2.02341	-0.205043	-0.653932	-0.65463	-0.784865	1.27038	0.0177261	-0.718419	-0.520364	-0.990597	0.81248	-0.00856872	-0.527228	1.47316	-0.337947	-0.323885	1.11295
NOC4L	-1.95011	-1.94274	-1.69734	-0.955968	-1.70379	-2.01235	-1.13551	-2.51528	-1.09307	-1.13048	-1.59628	-2.01751	-1.75463	-1.50625	-0.835709	-1.3486	-1.62575	-1.76612	-1.63826	-1.37488	-1.47158	-2.3337	-1.32749	-0.934842	-2.13531	-1.27211	-1.32344	-0.494393	-2.45772	-1.38676	-1.55313	-1.92779	-1.09574	-1.5397	-2.79512	-1.79075	-1.1734	-1.32016	-1.40199	-0.777329	-1.96246	-0.380068	1.44307	0.572909	-0.684965	0.251344	0.317597	-0.145585	1.13346	0.631666	-0.77541	0.343487	1.82471	0.00167251	-0.23506	-2.60534	-0.187379	-0.708863	0.332605	-0.0199699	-1.14688	1.13346	0.850715	1.13703	-0.800249	0.318164	-0.746029	1.23903	0.252519	0.324006	-0.395472	-0.0648371	-0.929574	0.0290546	0.246852	-0.493705	0.220859	-0.830353	-0.27162	1.45355	1.33991	-0.0681415	0.363806	1.18222	-0.64119	0.508785	-0.44485	-0.0888902	-0.423764	0.413082	-0.112436	-0.0398661	0.758132	0.278691	0.671588	-0.723003	0.509063	0.553232	-0.239957	-0.553551	-1.89784	-0.339728	0.713002	0.930199	1.57368	0.763098	0.601682	-0.258344	-1.8725	-1.8984	-0.416474	-0.871048	-0.332109	-0.471838	-0.172305	1.39755	2.0829	-0.247139	-2.16327	-1.33407	0.692296	-1.11893	-0.111131	-0.527729	-1.03963	-1.38107	-0.0970552	-0.394472	-1.89351	-1.12118	0.412604	-0.0660235	1.69283	-1.58792	1.68348	-0.410615	0.72712	-0.368547	-0.164605	1.79014	-0.322615	-0.8666	0.260233	-1.40121	0.538504	0.411335	1.18377	0.218105	-0.230735	-0.669423	-0.228374	-0.00197848	-0.351448	0.803117	0.707105	0.753041	0.853244	0.871521	0.445506	-0.817798	-0.3149	0.009665	0.721993	0.0515512	0.787549	0.587456	-0.515895	0.501954	1.45503	1.57476	1.51986	-1.34414	-0.0480728	-1.15824	-0.211492	0.730218	0.8468	0.894964	-0.495915	0.254773	0.468063	-0.00757038	-0.173022	0.0904921	0.223213	-1.23198	0.90294	-0.327388	-1.6465	0.433108	-0.263637	0.250192	-1.03094	2.01808	-0.342513	-0.305946	1.18972	0.590701	0.644568	-0.914899	-0.044327	0.274871	-0.507333	-0.173797	0.608934	0.0274186	0.0777065	-0.421119	-0.0568036	1.92076	0.331766	0.466822	0.506985	-0.56555	0.0479339	-0.150741	1.43243	0.666024	-0.656027	-0.463347	-0.451782	0.205173	-0.568319	-0.521602	-0.271576	1.10036	0.151354	1.40636	0.827152	0.246233	1.33574	0.795923	-0.559625	1.16521	2.03821	-0.704208	-0.394564	-0.643518	0.802375	0.0586674	1.21505	0.462091	0.493005	1.03019	1.03191	0.29286	-0.360431	0.114062	0.225913	0.20412	0.492024	0.325666	0.487708	-0.509056	0.622506	0.0867153	0.805514	-0.627556	0.626901	-0.209663	0.172901	-0.587859	1.05434	-0.861883	1.55355	-0.0252839	1.37391	0.0401926	-0.019864	-0.271532	0.244531	0.43154	1.11999	0.653031	0.761328	1.84623	-0.153771	0.0372575	1.16292	0.3657	0.715418	-0.0505642	-0.0116043	-0.56048	0.140045	0.0313121	0.833628	0.166043	-0.181369	-1.40792	-0.0874616	0.529685	-0.974166	-0.170687	0.738806	0.94503	-0.342302	0.709872	1.13007	-0.735565	0.341427	1.46018	1.71328	-1.33205	-0.120471	0.617621	0.987721	0.677729	-1.19523	-0.0375454	1.23205	-0.343719	0.786974	1.13497	-0.353294	-1.70277	0.594812	1.69516	1.04562	-0.666059	2.17864	-1.55303	3.06654	-1.72146	0.949727	-0.606129	0.336624	-0.551077	0.750048	-0.0718692	-4.8355	0.30116	-0.427643	-0.011169	0.289881	-0.200096	-0.192154	-1.42212	-0.0370921	1.89609	0.520461	-0.524129	-0.437953	0.832396	-0.327208	-0.898444	-0.0916543	0.153714	0.46005	0.373626	0.23893	0.321502	-0.0384521	-0.194553	-1.06934	0.816811	0.463792	0.954424	-0.0140595	-0.531432	0.862376	0.570622	0.943969	1.27562	-1.57601	0.137772	0.333352	0.329178	1.20317	0.831361	-0.25344	0.0749555	0.887588	-0.0506044	-0.0369722	0.996278	0.905909	-0.0437923	1.63242	0.281977	0.370017	0.124178	1.13548	0.327612	-1.93823	-0.986424	0.519491	0.314092	-0.692686	-1.3519	0.699578	1.76131	1.04663	1.78093	2.02271	-0.362738	1.11558	2.23727	-0.118295	-0.138356	-0.452884	-1.41653	0.229785	0.0631912	1.0827	-0.120857	-0.0121717	1.40176	0.977751	0.682528	-0.581865	-0.17777	0.702552	0.715043	0.677409	-0.442058	1.12227	1.69833	-0.201562	-0.816795	1.03147	-2.66455	0.235837	-0.448102	-0.231931	-1.20976	-0.713666	0.206684	0.433715	1.24701	-0.803347	1.47149	-0.773386	1.21963	0.221628	-0.807011	0.825606	0.136243	-0.0969187	0.247149	0.867973	0.615909	-1.49426	0.185124	1.14495	0.787175	-1.61017	0.392871	0.0883002	1.45517	0.531171	-0.607888	1.957	-0.112545	-1.06926	-0.339547	-2.87454	0.0576667	1.54938	-0.120458	1.74034	0.515297	0.612357	-0.529076	-0.83694	-0.921541	-0.321554	0.0377361	0.169689	-0.189206	-0.741251	0.172105	0.0175798	-0.419611	0.508292	-0.961079	1.03476	0.591489	1.29428	1.56632	-0.605376	-0.760133	0.455087	-1.11365	0.423841
USP18	-0.672803	0.422877	0.49017	-0.531722	-0.19916	-0.57842	-0.465506	-0.937683	-0.925858	0.902353	-0.776306	0.850357	1.05279	-1.08865	0.715899	-0.800079	-0.215292	-0.290897	-0.400598	-0.948419	-0.697882	-0.484753	-0.661652	-0.630353	-1.18903	0.243336	-0.909927	0.910819	-0.840109	0.208457	-0.618277	-0.465206	-0.780059	-0.627213	-1.34698	1.45752	-0.546952	0.713549	-0.329833	0.40207	-0.714925	-0.245675	-2.00328	0.714676	0.536253	0.490787	0.413955	-1.33858	-1.43173	-1.19537	0.547399	0.352208	-1.3093	-0.35328	0.280704	0.247831	-0.658592	1.00692	0.722708	-0.3729	1.18381	0.249231	-0.567872	-0.0868243	-1.44346	-0.748222	0.513764	0.513048	1.05742	-0.574155	-0.443187	0.0436481	0.950147	0.871813	-0.432007	0.364255	-0.134961	3.02193	-1.13732	0.952107	-1.28343	0.456786	-1.37345	-1.07163	-1.38942	-0.437559	0.0471776	-0.065174	0.697926	-0.356678	2.62981	-1.59264	0.388733	1.69254	1.18846	1.3487	0.969888	-0.703727	1.77141	-1.13134	0.125715	1.07696	-0.824663	0.949208	0.600933	1.14373	0.416519	-1.6828	0.0394683	0.744415	0.54409	-0.766148	0.498958	-1.12767	0.129095	0.43758	0.829383	-1.17658	0.0933223	-0.362525	-0.619709	-0.677229	0.410594	0.626806	-0.577273	-0.238739	1.32247	0.875572	-0.461488	0.275678	1.07299	-1.49289	2.30962	-0.927313	-1.30042	-0.251349	-1.66372	-0.260432	-1.10146	-0.744601	1.22825	0.00578763	-0.600724	-0.314916	-1.87813	-0.0556252	0.100549	-0.814315	2.34174	0.332773	-0.01043	-0.0579474	-0.332462	-1.05304	-0.319524	0.278517	0.314011	2.15195	-0.321414	-0.791718	0.0119561	0.401006	-0.169354	-1.04064	-0.725706	1.18853	0.164462	0.124088	-0.402339	0.996126	-0.213504	1.82848	0.436946	-0.977771	1.36985	-1.21114	-0.483541	0.532748	0.396632	0.417122	0.998677	0.625491	1.08333	0.633539	0.217812	0.562042	0.15003	-1.10844	0.459329	-0.565909	-0.239059	0.509463	1.45343	0.454645	1.8748	-1.32985	-0.804095	0.162955	-1.88828	-0.833463	-0.42236	0.430448	0.611196	-0.273893	0.194569	0.22887	0.446947	0.540105	0.846217	-2.18117	-0.628652	-0.592875	0.849608	0.19495	0.831896	-0.682674	-0.520936	0.985468	0.78207	2.72544	-0.250653	1.47755	0.93103	-0.994761	0.20812	-1.1508	0.976181	0.567722	-1.10988	-0.772561	0.289429	0.602095	-0.66052	1.97859	0.0852155	0.0525281	-0.356678	0.375802	-0.00369108	-0.426824	-0.923334	0.829868	0.248737	-0.281123	-2.17984	-0.173671	0.176733	-0.56041	0.914647	1.7346	-0.0782911	0.323851	-0.32866	0.332143	-0.529982	0.804524	-1.59177	1.26047	0.265788	-0.0139741	0.55193	0.300558	-0.540133	-0.439927	-0.787444	2.00259	-1.366	-0.433128	2.93485	-0.837916	0.957609	0.123341	0.365533	-0.947877	-0.989133	-0.183784	-0.611003	-0.290787	0.353728	0.396632	-0.229813	0.182498	1.014	0.30456	0.165624	0.472326	-0.55216	2.2544	-1.62602	-0.953461	-0.108526	0.491294	-1.11799	-0.551783	1.21084	2.26767	-0.168532	-1.03739	-1.28843	-1.16952	0.227622	-0.67837	0.637634	0.782939	-0.0259784	-1.50917	-0.788298	2.84185	1.38731	0.63874	1.43962	-0.592489	0.783902	2.40188	-1.78963	0.585762	2.24621	-1.40296	-0.693882	0.786972	2.40949	1.53498	-0.851041	-2.06218	2.26108	-0.513041	0.436349	-1.1453	1.75874	1.69015	0.61795	-1.46848	0.496683	-0.0687247	-0.822632	0.347563	-0.0929291	-0.389551	-0.287888	-0.189224	-1.30294	-0.105247	-0.979424	-0.161822	1.11797	-0.217555	0.507704	-0.287342	0.964394	-1.57132	-0.656931	1.65301	-1.0532	0.110053	-1.16621	0.0870101	-0.791219	1.74972	0.469837	0.256257	-0.715267	-0.591655	0.501301	2.65666	0.504218	-1.68371	-1.08316	-1.06281	-0.00176334	1.59436	-1.279	-0.359173	-0.304301	0.875277	-1.74582	-0.710752	2.76138	1.91233	-0.784884	0.147903	0.220949	-1.09584	-0.832006	2.9505	2.08853	-1.32021	1.82234	0.0503349	-0.416618	2.09142	0.909193	-0.257686	-0.263991	-0.836163	0.110407	1.8069	0.0633656	-0.734335	0.762394	-0.603627	-0.748152	-0.377594	-0.191145	-0.318579	-0.592618	1.69204	-1.18613	-0.967102	0.803571	-1.56616	0.786879	-0.511995	-0.967728	0.363945	-1.55962	-0.479122	-1.85012	-0.190366	-1.24545	-0.107383	0.101172	-0.0555285	-1.18017	-0.38138	0.284183	-1.34898	-0.642178	-1.12895	0.0881756	0.108546	2.43425	0.0520257	-0.888643	-0.217134	-0.688135	-0.64376	-0.617106	-0.379887	0.0968052	-0.970077	-0.612948	0.187821	-0.541445	-1.09099	-0.858709	-0.898123	-0.592297	-1.094	1.85097	0.0336196	-1.6923	-0.744254	0.76788	-0.0697961	-1.57552	0.708485	-1.01118	-1.02315	0.452871	0.466243	-1.17518	0.070888	-0.587233	1.29515	0.0214499	-1.57412	0.236138	0.585762	-0.757094	-0.977928	1.37064	0.453869	0.268805	-0.0671674	0.0751796	-0.15942	2.29828	-0.0143998	-1.30444	1.05713	0.861979	0.653029	1.43285	1.03295	-0.384541
NDUFA6	0.739826	0.523051	-0.11502	-0.185885	1.92215	-0.135575	0.751285	0.504476	0.932515	0.19384	0.126441	0.0566999	0.972118	-0.214354	0.313949	0.565139	-0.149653	0.564896	1.32936	0.872443	0.300517	0.730833	0.0758326	2.66484	0.678155	0.62875	0.294637	0.14733	0.527199	0.862246	0.493266	0.834149	0.396617	0.522228	-0.0997637	2.08906	0.159282	0.643017	0.383811	1.00173	0.261546	1.06162	0.466951	-1.05849	0.593726	1.0309	0.483987	0.588346	1.07732	-0.799948	-1.02344	-1.9953	-0.344214	2.04493	0.301858	2.69348	-0.261032	2.23989	0.137634	-1.18269	-0.566673	-0.721466	-0.303879	-0.395028	-1.64764	-1.29826	0.416314	-0.164391	0.39774	-2.12515	-0.532837	-0.464448	-0.671666	0.52494	0.162325	-0.126541	0.573233	1.19969	-0.747625	-1.33494	-1.28383	2.90177	0.307162	-2.41351	-0.336762	1.02498	0.0882811	-0.599527	-0.548136	0.0636	1.99087	-1.5817	-0.731514	0.610683	1.45994	-0.605421	-0.535214	1.15691	-0.564746	0.49183	-1.55148	0.792493	-0.258039	0.0496407	1.195	-0.523779	1.0317	-0.353481	-0.645888	0.52993	-0.284658	-0.632968	-0.539409	0.369349	0.191965	-0.948425	0.653688	-1.14451	-1.58992	-0.209983	-0.614796	-2.39259	1.08655	0.747838	1.48311	0.576504	-0.47514	-0.472805	0.129514	-0.227642	-2.08256	-1.85272	-0.499263	-1.35481	-0.240011	-0.57604	-0.448459	0.610738	-0.539214	0.0169789	0.7065	-1.72642	-1.45291	-0.0748496	-0.395195	-0.77859	0.625419	1.03445	-0.201972	-0.493692	-0.692761	0.303256	-0.71695	0.498222	-0.0877707	-0.229505	-0.529299	0.095743	-0.248265	-0.666419	-0.792035	-0.242224	1.26205	-0.357287	-0.813732	1.07146	0.122818	-0.063	-0.361173	-1.35563	0.968628	-0.205645	-1.59271	-0.449909	-0.525822	0.508902	0.0766784	-1.05801	1.22964	0.518946	0.121538	-1.44959	1.17159	-0.479965	1.55656	-1.71403	1.28441	-1.33596	-0.716482	0.340661	-0.601499	-1.42795	-0.0805368	-1.06571	0.0942828	0.202969	1.80926	-1.20959	0.486907	-1.16496	2.06046	-0.0898229	0.00753372	-1.2729	0.453803	1.08846	-0.572217	-0.589277	0.835236	0.57112	0.592475	2.38149	0.158783	-0.0374267	1.06349	-0.54254	0.188647	0.437508	0.47589	1.77664	0.616636	2.16099	-0.893049	-1.06109	-0.617555	0.577564	-0.396978	1.41162	0.62919	-0.507828	2.00331	0.951515	-1.28877	0.669976	1.35451	1.07415	0.256902	0.155787	0.912324	-2.02666	-1.09939	-0.0971081	-0.0948758	-0.011151	0.0453406	0.304349	-0.809911	2.11308	1.10519	1.69141	0.29135	1.0706	0.546001	-1.10503	-0.0432296	1.72883	-0.469218	-0.0803277	-1.71305	0.782491	1.46087	-0.116509	0.240882	-0.259087	-0.845171	-0.641071	-0.469797	2.1346	-0.635651	-0.32955	-0.141291	0.730747	-0.848812	0.05761	1.81777	0.994981	0.363794	0.879492	0.255619	3.14368	-0.408994	-0.892757	-0.0739385	0.0634069	0.536742	-0.526523	-0.579326	1.0703	-0.634649	3.72022	-0.363275	0.809076	-0.754528	-0.0150344	0.573603	0.300654	0.884061	-1.05172	0.433031	-0.12221	-1.90759	-1.04397	-0.125794	-1.42803	1.11991	-1.04415	1.86403	-0.0661895	0.277035	1.1824	0.425502	-0.500909	-0.224267	0.754906	-2.23954	-0.856184	0.520135	-0.878752	-1.64932	0.235636	0.59869	0.550377	0.608502	-2.20514	0.731672	-0.62053	0.573678	0.414938	0.201375	-1.03852	0.922287	-2.28734	-0.849174	-2.7797	1.78768	-0.0310008	0.271415	-1.19201	-0.693766	1.11017	-0.613334	-0.227518	0.486212	-0.290299	-0.866728	0.831331	-1.16944	-1.22799	0.123318	-0.316775	-0.522535	1.13764	-1.20151	0.154789	-1.6529	0.441546	-0.219088	0.434532	0.310505	-2.11989	-1.49331	1.5872	0.205262	0.271081	-0.745587	-0.762645	-0.845683	0.932442	0.57588	0.837035	-1.50693	-0.77561	0.31766	0.0909062	-0.552773	-2.3421	1.09258	0.633442	3.37356	-1.81656	1.4599	-0.660692	0.520792	-0.0557632	-1.15789	-1.34127	0.519587	0.42277	-0.958235	0.215756	0.537088	-0.0199751	0.760186	-0.194619	0.191477	0.12762	-0.244303	-0.0588123	-0.799538	-1.39969	-0.32482	0.0294056	0.0604254	-0.67948	-1.61454	0.411869	-1.50135	-0.831275	-0.117083	-0.237432	-0.0739029	0.528915	0.490004	-1.17255	-1.29817	-0.371549	1.632	0.0389724	0.198931	-0.862973	0.955977	-0.780081	0.883757	0.30452	-0.199488	-1.87592	-1.6321	-1.17796	-0.181661	0.107134	0.0960673	-0.121753	-1.24471	-0.0119511	-0.586028	0.0715175	0.355593	-1.10205	0.713899	-0.794632	0.0508347	0.805434	-0.97956	-0.964593	0.906964	-0.751562	-0.217137	-1.14684	-0.199584	0.506394	-0.0134475	0.0574357	1.89559	0.606217	-1.25895	1.13292	-0.4531	-0.45987	1.32927	-1.65764	1.04073	-0.361838	-0.527545	-0.382544	-1.42729	-1.627	0.0601546	-0.211403	-0.244292	-1.59847	0.203999	1.05505	0.509688	0.545567	-0.0475083	-0.282189	1.20001	3.102	-0.330986	1.46485	-0.459952	-0.758435	1.60945	-0.420083	-0.220433
SORCS2	-0.0373511	-0.216159	2.22405	0.699085	-0.177253	-0.0946207	0.438224	-0.0768395	-0.547819	1.81257	0.419904	-0.159585	-0.819188	1.42175	0.932253	0.0429356	0.361067	-0.0336991	-0.387066	-0.0218125	-0.509186	1.51819	1.03464	-0.513679	0.797633	0.657103	0.792949	0.458234	0.787965	-0.126138	0.854006	0.149152	0.348044	-0.0361973	3.22647	0.588486	0.584724	-0.110536	0.357521	0.700746	-0.0097815	-0.554648	-0.903343	1.87361	-1.04505	-0.469041	0.432954	-1.07923	-0.887036	-0.199279	2.74818	-0.207199	-1.03463	-0.76207	-1.3228	-0.607745	1.35499	-0.398303	0.677405	-0.604732	-0.434453	-0.645307	-0.454674	0.818623	0.91485	-0.0595488	-0.0516163	0.244438	1.17766	-0.799618	-0.0819093	0.116412	1.85102	-0.546228	-0.836134	1.26335	-0.0727508	-0.152787	-0.497087	0.0358089	-0.82715	0.179395	-0.803077	1.97381	-0.412407	-0.677875	-0.280877	-0.134267	-0.0208559	-0.907177	-0.844893	-0.613315	0.302794	-0.257635	0.42982	-0.745529	-0.146601	-0.352537	-0.827898	0.105237	2.76111	0.306576	-0.537152	-0.816207	-0.243404	-0.627052	-0.984372	-1.13715	0.770749	-0.00064675	0.903004	-0.623787	0.175273	-1.24924	2.06484	0.39046	1.15797	-0.994357	2.85962	-1.25812	-0.663909	-0.233543	-0.614012	0.502541	-0.981749	-0.918453	-0.631722	2.5447	-0.786313	-1.2564	0.6226	1.38156	-0.856192	0.908086	0.793828	3.80971	0.236361	-0.763778	-0.0504571	-1.03143	-0.298215	0.311898	0.30898	2.28537	-0.417631	0.274971	-1.30089	-0.265501	1.4128	0.164851	-0.479917	-0.41393	1.71551	-0.237442	-1.02	0.0077028	0.469657	-0.956689	0.761882	0.419241	0.894231	0.44841	-0.321136	-0.619128	-0.261151	-0.790987	-0.535566	-1.08844	0.447097	-1.18608	-0.733424	0.569946	1.94141	0.296767	0.422055	-0.0924658	-0.159785	0.0953095	-0.856946	1.07724	0.185837	2.23831	-0.56652	0.888415	0.230025	3.04877	-0.252058	-0.120994	1.4359	-0.368145	-0.407626	1.22634	0.396805	0.191909	0.921177	-0.869553	0.75002	5.61119	-1.16041	-0.03889	-0.275257	-0.882212	-1.09823	1.14807	1.01672	-0.833136	-0.710315	-0.256601	-0.609833	-0.880944	-0.261979	0.532204	-0.209233	0.327124	0.544148	-0.531945	-1.36204	-0.829394	-0.56172	1.65339	-0.97468	-0.851918	0.441514	-0.506493	1.67398	-0.16299	-0.94553	-0.904876	-1.11681	0.400973	1.5687	-0.438398	-0.277962	0.16179	-1.16124	-0.34083	-0.943459	-1.12614	-1.26128	0.523576	0.0444338	0.896356	0.872187	-1.34398	0.205082	-0.157384	2.38581	-1.14129	-1.13742	-0.744801	-0.343806	-1.16625	0.737813	2.42277	0.232842	1.38445	-0.0930533	1.43958	1.00212	-0.397653	-0.20476	-0.839134	-0.94864	0.835716	-0.962153	-0.478139	-1.02345	-0.148595	-0.0338912	-0.07314	-0.279627	-0.6831	1.70553	-0.738018	-0.712474	-0.234979	-1.36649	-0.574308	-1.04826	-0.513005	0.932253	0.694852	0.706478	0.155477	-0.693098	-1.2803	0.902721	-0.300311	0.60956	-1.06034	0.510908	-0.418503	0.0975183	1.37999	-0.153586	-0.646716	-0.0321627	0.555412	-0.498205	-0.89365	1.49861	-0.681674	0.177783	0.986763	-0.983847	-0.309339	-0.96528	-0.317128	0.645594	-0.921535	-1.11681	-0.0189437	-0.147398	-0.870311	-0.433139	0.459542	-0.190167	-1.36412	-0.418067	-0.313547	-0.978605	-0.299682	0.466234	-0.587178	-0.44191	0.251968	-0.477472	-1.14046	0.923704	0.48428	-1.39457	3.15567	1.41328	0.367642	2.08945	0.81993	-0.755735	2.26121	-0.338494	-0.931575	-1.15097	-1.0598	-1.13549	-0.920764	0.955674	-0.163993	0.616398	-0.973896	-0.571099	-1.31548	-0.69811	0.258608	0.416425	-0.466605	0.332581	-0.206183	-0.848654	-0.63757	-0.146601	2.51594	-1.27885	-0.190571	0.0958618	-0.795423	3.30674	-1.04853	-1.13439	-1.12833	-1.26386	-0.947344	-0.821425	-1.15152	0.320119	0.826602	-0.836384	0.354478	-1.16235	0.543035	-1.14654	0.173119	1.03369	0.646209	-0.362362	-0.368788	-0.580506	0.133735	-0.0262167	-0.0244925	-0.445206	-0.308288	-0.269856	-0.759388	0.00883961	-0.237442	-0.492172	0.400473	-0.97468	-0.821674	-0.593403	2.98768	-0.154585	0.302794	-0.988572	-0.118623	-1.22501	-0.473476	0.745262	-0.252677	0.16755	-1.11407	0.225264	0.0907025	-0.389224	-0.481474	-0.674792	1.17507	-0.844893	-0.901044	-0.538965	1.29109	0.395637	3.45704	-0.326841	1.49163	0.304342	-0.646716	0.404136	-0.397004	-1.09306	-0.931575	-1.3567	-0.585796	1.3847	-0.449386	-0.728836	0.351262	-0.572015	0.942731	-0.544183	-0.252884	0.212533	1.9398	-0.367287	-0.441251	-0.917939	-0.169611	-1.33455	-0.222488	-0.17343	-1.0598	-0.527425	-0.833885	0.0588169	-0.89085	0.186552	-0.566749	-0.500443	0.413938	0.842209	0.00504861	-0.184914	-0.0764499	-0.852421	-0.29654	2.32853	-0.358728	-0.911785	-0.191987	0.0588169	-0.081519	-0.374797	-1.1518	0.368484	2.6814	-1.16736	1.52419	1.50337	-0.979653	-0.126534	-1.24323	0.110005	0.94538	-1.11982	3.29405	-0.956169
TMEM106A	0.87837	0.790815	2.78637	1.06916	0.40179	-0.107825	0.13576	-0.321702	0.287898	0.0550579	0.840986	0.0779074	1.3434	0.437909	1.43772	-0.222075	0.239434	0.428738	0.588044	0.683385	0.819995	0.843943	0.951899	0.0625571	0.493078	0.938828	1.04038	0.0723467	0.245213	1.10242	1.21407	-0.40637	0.545062	0.664754	0.154716	1.88328	0.801857	0.244058	1.09805	2.09342	1.22537	0.169613	-1.35828	0.739591	-0.0966164	0.626696	1.51611	0.823503	-1.8533	-1.08531	2.01107	0.165139	-0.573159	-0.406053	0.718002	-0.553784	-0.0653631	1.22583	-0.99728	-0.794237	1.43554	-0.135882	0.429221	-0.249091	-0.783631	-0.142864	0.478606	0.0543752	1.43502	-0.117197	0.140676	0.302541	1.27492	-0.919016	-1.60401	0.910349	0.153527	3.21021	-0.507679	0.227972	-1.5057	-0.00170932	-1.05242	-0.809944	-0.710221	-0.288386	0.597553	-1.90926	1.81975	-0.671049	-0.160974	-1.0772	-0.0719013	1.22061	-0.166545	-0.165078	0.153923	0.289163	-0.190263	0.137223	2.87211	1.4236	0.697257	0.737297	-0.723742	-1.81965	-0.956379	-0.330358	-0.779327	0.448614	0.711176	0.45593	-1.28556	-0.471159	0.0950682	1.07004	0.294724	-1.63749	2.53603	0.813819	-1.11156	-1.22093	0.134563	-0.153951	0.314607	-0.894358	0.82361	0.105695	-0.895474	-0.540825	-0.40003	-0.731848	0.619209	-0.327728	0.769477	1.28289	0.163294	0.190714	0.788129	-1.25883	-0.56797	-0.141699	0.627149	0.848056	-0.715657	-0.240059	-1.56093	-0.39813	2.37497	-1.63796	0.182998	-2.15061	-0.261326	-1.13703	-1.33413	-0.280457	2.4434	1.17727	0.397275	-1.55377	0.675812	1.26335	0.484664	0.705991	-0.670703	0.566629	-1.65294	0.583566	-1.19969	-1.21617	-1.77272	0.748533	1.45835	-1.51252	1.95633	0.721959	-0.82646	-1.08511	-0.260872	1.357	0.744829	1.09348	-0.661894	-0.661894	-0.850393	2.22605	0.343074	-1.11996	0.920455	0.043843	-1.22466	-0.42244	-0.882844	-0.318308	-1.01813	-1.94469	-0.809401	1.24145	-0.619416	0.116151	-0.65638	1.05362	1.35065	0.585175	0.844365	0.360919	-0.404625	1.67358	1.44137	-0.771094	-0.658275	-1.27059	0.458804	-1.06813	0.0647353	0.0599686	-0.185091	-0.793517	-1.26743	1.35664	0.739045	-0.868973	0.752777	-0.318924	0.652982	-1.0768	0.258656	0.234803	-1.72088	-1.0986	-1.10039	0.0734325	0.802071	0.376693	-0.32201	0.14691	-1.97842	0.838766	-0.0545912	0.466811	0.00329303	-0.170804	1.10077	-1.82797	-0.00727708	-1.73333	0.925495	-2.26948	0.648822	2.36849	1.28463	-0.659998	-0.363822	0.750057	-0.694841	0.501469	-0.460965	1.38278	-0.078311	-0.959799	0.174738	2.56013	0.988869	-0.588613	-0.356475	0.992893	-1.88552	0.173556	-0.534366	-1.54295	0.16685	-0.405577	0.758969	-0.0148096	-0.674857	0.0941249	-1.91522	0.22203	-0.0121572	-0.927844	0.0887286	1.24488	1.12003	0.488459	-0.0230608	0.994501	1.00884	-1.29657	0.147969	-1.96652	1.04671	1.62905	0.296491	0.187839	0.138419	-0.217745	0.433327	-0.253315	0.105829	-0.471321	1.2221	-1.62023	0.0804809	0.0997808	0.284227	0.0391809	-1.99782	1.37587	0.203097	-1.06557	-0.754873	-0.0833055	-1.36044	1.07406	-1.27101	0.281819	0.616141	-0.400505	-0.999975	-1.06714	0.781781	0.281819	-0.764132	-0.0858773	0.287012	-0.611093	0.37288	-1.81613	-0.624183	0.980097	-0.24894	0.306317	0.295986	0.354115	0.311344	0.15815	-0.987675	0.531535	1.73244	-0.348991	-1.42347	0.885771	0.370048	0.00495867	0.419781	-0.798742	-0.522971	0.127105	2.27707	-1.50797	0.0677277	1.54606	-0.468566	0.830084	0.845209	0.35015	-1.77792	0.464304	0.032587	0.475751	-1.82091	-1.15723	0.740683	0.996912	0.264655	-1.65246	0.892532	-0.909652	0.0626933	1.44224	-0.921831	-0.320776	-0.684398	1.3113	-0.36617	-1.11116	-1.84187	0.105158	-2.16128	-0.173891	-1.14126	0.0188039	-0.935377	1.94308	0.0726182	-0.429946	0.0826464	-0.45822	0.39251	-1.09383	0.0596959	0.653768	-0.204196	-0.723566	-1.91522	-0.975615	-0.406688	0.34009	-0.690834	0.612956	-0.198556	1.02778	-1.68407	-0.619246	-1.73162	0.445371	-0.963983	-0.115032	-1.22652	-1.52004	0.58965	-0.0723282	0.590338	1.37702	-1.57995	0.71371	-0.608719	-1.41949	-0.297868	0.219185	-0.821369	2.74196	-1.27648	0.590797	-0.302467	0.345559	0.303675	-0.216999	0.157226	0.618982	2.37958	0.663075	1.76271	-1.70315	-0.752563	0.0754674	-0.515398	-0.726031	0.336481	-0.422759	-0.572154	-1.86911	1.081	0.591141	-1.48668	-0.520499	-1.38567	-0.551454	0.721519	-0.0366748	1.07269	-0.616186	0.688497	-1.57716	0.282326	-1.43743	0.554473	1.17348	-0.131091	0.714591	-1.14126	0.788559	0.749513	0.0862971	1.37782	-0.864364	0.121633	0.0405528	-0.850026	-0.822459	0.379888	0.532587	-0.173597	-0.567133	-1.56394	0.169219	0.0693588	-2.21176	-1.17288	-0.0513387	2.03507	-0.725855	0.203487	1.61594	-0.79748
SIVA1	-0.234256	-1.41889	-0.43263	-0.902303	0.429645	-1.58544	-1.00749	-1.64051	-0.847715	-0.520579	-0.96996	-1.4689	-0.977391	-0.90372	-0.752017	-0.816945	-1.13489	-1.09941	0.19597	-0.519908	-0.939958	-0.274256	-1.0432	1.00754	-1.08749	-0.402985	-0.801917	-0.652072	-0.747558	-0.698329	-0.582272	-0.705418	-0.650677	-1.05268	-1.33439	0.913308	-0.904251	-0.478085	-1.1739	-0.0944103	-0.45835	1.52895	-0.854259	-0.54272	0.294802	1.51494	0.859996	1.31269	1.90526	-0.735345	-1.18641	0.959074	0.161832	1.0266	-0.284101	1.16952	-1.28155	-1.10941	-0.54593	-0.109088	-0.253052	0.185231	0.116803	1.29943	-1.51288	0.118186	0.142068	1.00763	0.976349	-0.90991	0.131846	-0.789511	-0.503178	-0.651566	0.186383	-0.999743	-0.0492425	1.29522	0.624745	-1.02942	0.91248	1.0342	-0.845207	-0.257846	0.345395	0.524664	0.711349	-1.00579	-0.918476	-1.21766	-0.41486	0.445484	-0.560641	0.29659	1.46845	-0.185958	-1.49576	0.621985	-0.747869	-0.126115	-0.951004	0.738317	1.04544	-0.647718	0.620004	-0.467261	0.257	-0.936655	-0.710325	-1.68101	-0.33679	-0.418704	-0.535588	0.763029	-0.636216	-0.114757	0.351011	-1.34525	-1.24818	-1.30935	-0.459414	-0.732353	0.418713	-0.704774	1.21834	0.392487	1.39636	-0.709949	-3.36467	-0.564063	-0.410651	-1.36043	0.267016	-0.805744	-0.328034	-0.577911	0.157378	0.516188	0.324006	1.13024	0.64977	-1.5826	-0.272833	-0.503129	0.616859	-0.603313	0.867656	-0.0648896	-0.407039	-0.402026	-0.479736	-1.39927	-0.66928	2.45272	0.408559	1.15405	0.289607	0.465539	0.846496	-0.635887	-0.806495	0.658894	0.913463	0.588702	0.228289	0.231513	-0.26783	-1.25624	1.21675	-0.0916415	-0.937935	-0.761902	-0.334201	-1.51016	0.10504	-0.130475	0.0329762	0.452075	-0.101402	0.913152	1.07713	-0.964824	0.568988	-0.208017	1.31225	-0.849267	2.9432	0.647807	-1.49419	-0.982496	-0.315162	-0.43723	-0.0725732	0.459899	0.243113	0.455337	2.30071	-0.551985	1.16535	-0.562176	1.40372	0.907418	0.392582	-0.0998123	0.592378	-1.57989	0.260157	0.747753	0.83432	4.49631	-0.0341655	3.20514	1.05123	-0.936355	0.0737478	0.078704	-0.10306	1.36922	-0.687182	-0.0249475	-0.17582	1.29136	-1.25692	-0.723221	-1.09676	2.15451	0.0911406	1.50009	1.10516	-0.0251922	2.89634	-0.179716	0.211267	0.142472	3.01965	-0.0794255	-0.436821	-0.122507	-0.0906307	0.0267159	-0.247036	0.308403	0.0800637	0.305011	-0.771944	-1.05606	-0.289889	2.17186	0.670329	1.04936	-0.431532	1.17827	0.780465	-1.31789	-0.0704257	0.86877	-0.752072	-0.79535	-0.213907	1.32828	-0.270511	-0.208031	0.455572	-0.920479	-1.20893	0.0311966	-0.648553	1.17624	0.21206	-1.30937	0.646549	0.659533	0.605534	0.763786	0.911792	-0.626653	-0.351049	-0.312156	0.822029	2.10544	-0.419483	-0.48766	-0.11714	-0.50334	-0.204207	-0.393007	-0.882258	1.49292	0.970835	1.55011	-0.7432	-0.906832	-0.852261	-0.951326	1.92755	0.767586	0.0836118	-0.0610585	0.560274	-0.617444	-1.24802	0.41286	-0.169705	-1.92224	0.0789859	-0.650817	1.89316	-0.30128	-0.073773	0.692718	0.69053	-0.677223	1.00404	1.35361	0.0662048	-1.14049	1.10544	1.57949	-0.748855	0.731791	1.61223	-0.407736	2.54911	-1.39712	0.742814	-0.400312	-0.398815	-0.138896	0.832413	-0.704578	-2.71694	0.057149	0.0708347	-0.391853	1.67512	-0.34796	-0.395993	-0.444504	0.514243	1.45128	-0.243239	0.138178	-0.705418	0.526116	-1.09143	-1.88996	0.234106	0.789755	0.19023	-0.801524	-0.719454	-0.101335	-1.14382	1.91547	-0.434293	1.7953	-0.0488516	-0.00857523	0.576692	-1.09363	-0.761387	0.749952	1.68389	0.770168	-1.14845	-1.73119	-0.85547	0.0417388	-0.753921	0.171861	-0.0961427	-1.0439	0.353921	-0.0233636	-1.14619	0.398009	0.133959	1.16381	2.76171	0.459879	3.22491	0.2143	-0.0258752	-0.33465	-1.62423	-0.492885	-0.102351	0.163879	-0.553597	0.543402	0.332078	-0.238422	0.554935	1.54619	1.91135	-0.11465	0.00220885	0.537381	-0.625827	-0.502659	-0.865146	-1.21245	-1.33903	-0.0171686	0.562293	-0.500503	-0.776308	0.842796	-0.274285	0.123325	-0.304137	0.185918	0.34121	0.343821	-0.84603	0.0503901	2.41992	0.424052	-0.531538	-0.768235	2.41825	-1.31875	0.641521	-1.1321	-0.431329	-1.12885	-1.18548	-1.08938	-0.292218	0.0907995	-0.0987841	0.526382	-1.13897	-1.41364	-0.457953	-1.36867	0.696187	-1.05742	0.774106	-0.594122	0.230124	1.02028	-0.797649	0.0822422	0.941411	0.00168751	-0.213822	-0.000144582	0.0762029	0.475742	-1.36985	-1.11426	2.50046	0.322906	-1.0348	1.73587	-0.703005	0.238218	1.76504	1.08444	1.97333	-0.00551021	0.0592899	-1.68824	-0.443636	-1.79042	0.545321	0.215355	-0.353689	-0.77616	0.302197	1.31292	-0.175889	0.156658	-0.0219482	-0.818758	2.14305	3.10896	0.11266	0.903298	-0.261179	-1.47255	1.0922	0.322492	0.279366
BRI3BP	-0.46051	-0.450208	-0.74038	0.587375	-0.314284	-0.546446	0.246703	0.152241	-0.0574044	-0.21331	-0.244364	-1.16957	0.242388	-0.784681	-0.143847	-0.402595	-0.342787	0.356503	0.123344	0.117919	0.151473	-1.43468	0.171481	-0.00549494	-0.294252	-0.217147	-0.62372	0.44161	-0.600653	-0.0408512	0.352656	0.0770759	0.25543	0.037265	-3.9585	-0.83587	0.186568	0.642155	-0.0136662	0.124668	-0.233075	0.654307	0.668513	0.033267	-0.121987	-1.0523	0.592295	1.11743	-0.909953	0.410073	-0.801005	0.127683	0.520752	0.229638	-1.22171	-2.37366	-1.58172	1.63553	1.75212	0.996782	0.162887	2.77243	-0.452208	-0.647298	-1.07286	-0.552492	1.44657	0.921044	-1.35322	0.842248	-1.07061	-0.0305536	-1.04747	-0.36862	-0.264754	0.0148041	-0.242618	1.63017	0.0139024	0.219583	0.0592819	-0.238095	-0.24345	0.198449	0.461144	1.04589	-0.783808	1.31767	0.036444	0.749245	0.00894666	0.0219517	0.500926	1.02771	-0.887378	1.13922	-1.0703	0.425535	0.732913	0.66824	-2.0382	1.47973	0.603255	1.05617	-0.114496	-0.37252	1.21154	-0.250342	-0.470322	-0.713377	-1.92008	0.527433	0.0257105	0.331871	0.136393	1.80365	0.256839	0.0835182	-3.61362	0.466322	1.12884	-2.12585	1.21322	1.06334	0.877755	-1.24496	2.02391	-0.549022	0.716802	0.66758	-1.36428	-2.48117	0.0626264	-0.831903	0.763417	-1.15766	0.601637	-0.323123	-0.170566	-0.556951	1.41306	-0.588003	1.04632	-1.67689	0.174252	1.37164	0.551623	-1.10939	0.741085	-1.66957	1.47249	0.0991187	1.30191	-1.05628	0.63159	0.305474	-0.174499	0.33037	0.367157	-2.15836	0.830897	-0.567774	0.10803	-1.02144	-0.0931658	1.50371	0.352058	0.966754	0.130502	-0.155562	-0.0815537	-0.433564	0.614271	-0.54196	0.140675	1.34838	-1.23875	0.429261	0.690985	0.67241	-0.437803	-0.73271	0.647537	-0.882062	-0.878593	-2.1865	-0.413123	-1.07336	0.146578	0.837668	-0.920158	-0.357633	0.00178203	-1.0598	0.93687	-0.739423	-2.67848	-0.734742	-1.18348	-1.89099	-0.821631	1.44415	0.13943	-0.226026	-0.286108	3.01495	-0.658692	0.776411	1.64589	-1.2826	-0.512052	-1.44635	-0.526941	1.82603	0.350504	-0.191045	0.566647	1.61399	0.703169	1.07302	1.30434	0.593225	-0.925894	0.0786386	0.141639	-1.51206	3.11317	1.52677	0.996048	0.407366	-1.45481	-0.0315459	-2.58746	1.67764	-1.53519	0.780893	-0.132125	0.660672	0.173404	0.127842	-0.718751	-1.30895	0.428271	-0.403587	-1.19644	0.504958	-0.151579	-1.0723	-0.437365	0.995833	1.41323	-0.122103	0.0468066	-0.531333	-0.126138	-1.89328	1.19757	0.0761774	0.193074	-0.922919	0.165512	-0.277949	0.126396	0.336122	0.401356	1.64618	0.980768	0.0768423	-0.0745387	0.163687	0.335471	1.17635	1.28719	1.56738	-0.390648	0.260209	-0.757121	0.542837	-0.778249	-0.0741009	0.149988	-0.256722	0.481272	0.141745	1.3208	-0.512165	-0.641526	0.0865276	-0.275378	-0.454188	0.986908	0.874231	-1.68835	-1.27211	-1.7116	-0.0107291	0.633581	-0.956415	0.217574	-0.583099	0.253498	0.554065	2.37522	-1.1505	1.09298	-0.252541	0.0605298	1.05438	0.66996	1.82417	0.132824	-1.4458	-0.0249248	1.39175	-1.50758	1.01899	0.403324	0.199358	-1.51875	1.09339	-0.180518	-0.0765765	-0.976425	-1.65917	1.85296	-0.407065	1.86483	0.705502	1.18687	1.0064	1.90223	-0.55631	-1.38868	-0.641927	-1.68607	0.90867	-0.144668	-0.984709	-0.545306	-2.46814	0.394647	-1.08059	0.461314	0.175066	-1.29733	0.135145	-0.186571	0.256202	0.906903	-0.912782	-0.900545	-0.155032	0.161096	-0.144805	-1.8675	-1.25507	-0.187982	-0.0747481	1.01366	-1.2728	0.0894441	0.420922	0.494008	1.20398	-0.796213	0.0791593	-1.05515	-0.0144475	0.282947	0.56909	-0.187227	-0.282499	0.207473	1.05767	0.734312	-0.901015	1.97542	0.694523	-0.741927	-0.604379	-2.03941	-1.34391	1.13124	-0.321825	-1.19539	-0.0685679	1.32768	1.19577	-0.0166998	-0.00082647	1.17209	-1.79206	-0.0319392	-1.17142	-0.163959	1.46276	0.223239	1.59026	0.860288	-1.37758	-0.219439	-0.589115	0.803993	-0.385435	-0.704502	0.633087	-0.800905	-2.00651	0.782033	0.563589	0.0135159	0.549343	0.00368589	-1.34786	1.78396	-1.33109	0.24906	1.35013	-0.523888	-1.53243	-0.740429	-1.24582	-0.428373	-0.495213	0.16546	-2.82851	0.565812	-0.197222	1.18399	0.531939	0.712759	1.9092	-1.01852	1.22994	1.13327	-1.07852	0.807885	-0.932804	1.75743	0.459917	-0.0710573	-0.0148197	-0.614932	0.915256	0.493717	1.54788	-0.406049	-0.0507366	0.681229	0.109201	-0.718069	-0.518539	0.259271	0.798978	-1.11057	1.12717	-0.23265	-0.0325761	0.88257	-1.22307	-0.27978	-1.76188	0.457805	-0.160554	-1.14417	0.179234	1.60597	1.15559	-0.304353	0.282283	2.45725	0.490005	0.514114	-0.195048	-0.237244	-0.447924	-0.742516	-0.570303	0.913702	0.956509	0.901202	-0.811424	1.48702	-1.20059	0.120624
DGAT1	0.221464	0.815454	-0.446364	0.249145	0.0355052	0.522401	0.249844	0.211335	0.68847	0.066748	0.15784	0.477426	-0.0383376	-0.503852	0.197232	-0.423094	0.322122	-0.0276214	0.762799	0.663044	0.110125	-0.695037	-0.0952782	0.0689114	-0.0871835	-0.287024	-0.0912637	-0.056203	-0.435641	0.452735	0.127602	4.11247	0.809118	0.0459383	-2.23787	-0.888264	0.468515	0.454716	0.104547	0.643756	0.446837	0.0471867	-0.711142	-0.319952	-0.655447	1.06806	0.0669088	0.658285	1.93254	-0.919544	-2.69714	-0.0708603	0.574316	0.31162	0.00805394	-0.997882	0.0939471	-0.873464	-0.616541	-1.17345	-0.332413	0.167182	0.260123	0.143114	-0.557216	-1.03508	-0.668671	0.81261	-0.0643205	1.21523	1.34855	0.496074	-0.245293	-0.506766	1.0457	-1.68958	0.594112	-0.71154	1.06391	-2.20663	-0.712266	-0.0924213	-0.0225312	-1.73851	0.190508	-0.747789	0.0373614	-0.220844	-0.524684	0.591609	-0.187728	0.544378	0.29587	-0.0584883	0.300666	-0.136476	1.10665	1.93363	-0.709726	0.599019	-2.57426	-0.510588	-0.416152	-0.610904	1.00324	0.983323	-0.469308	0.348929	-0.755934	0.770935	0.58157	-0.0556794	-1.31982	-2.05659	-1.60899	-0.82739	0.716826	-0.639347	-2.45834	-0.887332	0.460804	0.0881561	0.0542327	-0.985289	0.638546	-0.182762	-1.29614	-0.579845	-1.46472	0.35161	-0.128125	-0.499351	1.16999	-0.548115	1.35272	-1.33525	-0.386615	0.200292	0.301837	1.85075	0.228765	0.50923	-0.393233	-1.54206	-0.955093	-0.427828	-0.338606	0.218099	-1.96493	-1.72289	1.20863	-0.00239118	-2.01731	1.50597	-0.75777	0.114624	-0.113634	-0.417783	-0.39804	-1.86327	0.427811	1.39058	1.76058	-0.151127	0.924929	-2.08643	-0.732787	0.427136	0.834534	1.04936	0.413445	-0.209225	-0.0661607	-0.528489	0.923671	1.59644	-0.904414	-1.43994	0.49905	0.43516	0.564988	-2.33468	-0.026543	-0.905759	0.928369	-0.654127	0.940041	-0.125454	-1.88219	0.835701	-0.828175	-0.191027	0.614935	1.61602	-1.32108	0.514015	0.432351	-2.49985	1.89031	-0.689588	0.604956	-0.479578	0.516358	-0.439394	-0.0894752	-0.993391	-1.09188	0.0210463	-0.719159	1.69919	1.2537	2.1713	-0.795533	-1.10096	-1.40587	0.72032	-0.535915	1.12935	-0.52194	-1.01232	1.15896	0.871149	0.0530568	-0.688317	-0.769423	1.52857	0.82493	0.701828	1.89635	-0.0430682	1.52348	0.228266	-1.0937	0.858978	0.88636	1.03337	0.749583	-0.529661	0.200502	-0.0587045	-0.493586	-0.207603	0.263227	1.68943	0.445243	-0.10339	0.0611071	1.03456	-0.54966	0.416936	1.37646	0.180496	2.08678	-0.647489	-1.03146	0.623572	1.52577	-1.04392	-0.709956	-1.03323	0.012852	-0.955568	-2.72349	-0.126326	0.308718	-0.377351	1.41319	-0.138113	-0.858347	-1.15613	0.484053	-1.71418	-1.70532	-0.714837	0.787151	0.557244	0.506874	0.476971	-0.218607	0.162057	0.137064	-1.31122	0.956469	0.457687	-0.560699	-0.26595	-0.465305	-0.516471	2.2811	-0.148571	-0.0294631	1.99766	0.0928598	-0.682893	0.95516	-0.628284	0.855099	1.46453	1.36787	-0.532537	-1.16162	0.624601	0.300022	-0.181472	0.444833	-0.0445129	1.74885	-1.40879	-0.714828	-0.924579	1.00747	-0.330614	0.590744	0.635237	-0.766052	-1.05851	0.0886826	0.858974	0.086539	-1.22929	0.745816	-2.24356	1.76431	-1.85001	-0.769851	-2.25022	-0.411699	-0.231774	-1.13354	0.906009	-3.49137	-1.26782	-2.65213	-3.33162	1.8751	-0.329441	-0.912471	-1.9723	0.655977	0.987881	-0.0240461	-0.0629349	0.282548	-0.372863	0.00358908	-0.376646	-0.310659	0.854936	0.637391	1.17997	-1.11615	-1.42579	1.39519	-0.489482	0.0418074	0.476346	-0.058259	-1.11899	0.287916	-0.823694	-1.52549	1.54503	-0.445831	-0.47581	-0.86234	0.508378	1.24653	-0.0364171	-0.0818458	0.804273	0.35264	1.38178	0.208418	-0.514231	-1.07887	0.681528	2.18479	1.73076	1.56922	1.10354	0.975216	1.31085	0.134116	-2.30228	1.34313	-0.0724752	1.56286	0.309796	0.43747	-0.440464	0.168711	1.45287	0.876596	-0.17807	0.496222	0.94714	0.779797	1.12314	0.292635	-0.345132	0.298311	-0.323777	-0.126671	0.180948	1.84391	-0.255227	0.283611	1.73831	0.508605	0.501213	-0.568261	1.35993	0.420942	1.74183	0.777838	0.385816	0.98201	0.272363	0.628876	-0.678275	0.543603	-1.94182	-0.770306	-1.32684	0.3277	0.183059	0.584607	0.28215	-1.05897	0.0481163	0.724292	-0.314453	-0.402888	-0.871662	-0.769742	-1.03218	1.24884	1.20771	-0.529995	-0.503128	0.262018	-0.97192	-0.257991	-0.00371952	0.363297	1.31765	-0.656491	-0.432953	-1.64803	1.13322	1.06203	0.681477	-0.76034	-1.09078	-1.27734	0.559324	-1.54963	0.295113	1.27087	-0.6448	0.582999	0.949438	0.501035	-0.1503	-0.985671	0.434335	-0.402481	-0.157132	1.42928	-0.209667	-0.657864	0.170669	0.362196	-1.00152	0.923204	-2.02249	-0.494555	0.114479	1.03749	1.72769	1.28052	0.516253	0.124377	-0.989875	0.207595
AP3M1	0.326786	-1.16728	-0.044497	-0.248752	0.195975	-0.749709	-0.311665	-0.0987061	-1.15317	-0.459505	-0.258637	-1.35147	-0.345742	0.180965	-0.620813	-0.875081	-0.734422	0.0343354	-0.146437	-0.27973	-0.053196	0.425628	0.230796	-0.410166	-0.176464	0.52502	-0.12137	-0.102632	-0.147529	-0.398268	0.237736	-1.29763	-0.55429	-0.286351	0.784972	0.0751126	-0.222026	0.0417705	-0.341694	-0.0205828	-0.256224	-0.901692	-0.0255217	0.698039	0.346315	-0.640933	-0.636012	0.503212	-1.80632	0.186021	-0.139453	0.163262	-0.580544	-0.711241	-0.547493	-1.14002	-0.223265	1.77739	-0.998057	0.262751	0.203308	0.476718	-1.71328	-1.12788	1.12448	-0.216231	0.26018	0.384219	-0.81789	0.859325	0.00936951	0.445398	0.602659	0.105358	-0.416324	0.705052	0.271874	0.715093	0.64024	0.184026	0.297266	-0.885736	0.412851	0.0467733	-0.257996	0.697609	-0.117187	1.6893	0.0409082	0.813541	0.0209251	-0.186666	0.465289	-0.0706365	-1.98217	0.710494	0.873827	-0.211018	0.300654	0.727594	-1.05813	0.536881	1.30543	1.5415	0.474095	0.203388	0.251987	0.00706462	0.3015	-0.406387	0.283319	0.504103	1.27872	1.5782	1.58325	0.824357	0.0897503	-0.361387	-0.751563	0.942829	0.264256	0.181658	0.779236	0.763498	-0.714271	-0.00835338	1.01296	0.468333	0.307316	0.0260444	-0.40338	0.940563	-0.0668645	-0.133482	-0.418925	0.675355	0.55962	0.226468	0.0694648	-1.34919	-0.020526	0.449978	1.20075	0.46334	-1.86197	0.748084	0.506388	-0.754524	0.364946	0.226205	0.165189	-0.123713	-0.258271	-3.04576	0.829904	0.349803	1.07128	-0.207047	0.349146	0.773048	0.781973	-0.952281	-0.135922	4.37288	0.448166	0.439534	0.475334	0.267756	-0.307752	-0.595823	0.95631	0.0494382	0.42871	0.255761	0.456409	0.849361	-1.28509	0.28855	0.468114	0.562197	-0.507702	-0.433965	-0.847699	1.10494	-1.31838	-1.03241	-2.7847	0.0322437	-0.0366482	0.532089	0.265812	0.13167	-0.372135	-2.04211	0.809278	0.232395	-3.5972	0.223999	-0.765607	0.528437	-0.748925	0.779766	0.308902	-0.438973	0.128938	0.617025	-0.322464	0.549742	0.424839	-3.03313	-0.912473	-3.52044	-0.741666	0.714845	0.432724	0.917239	-0.756987	1.25364	1.15356	-0.241723	0.214764	0.180832	0.526932	0.966863	0.872283	-2.84648	0.427034	0.550525	0.147074	0.813126	-3.08098	-0.213518	-1.64559	0.289992	-4.49006	0.646484	0.386792	0.597872	0.0968937	1.41312	-0.975756	-1.68288	0.588768	-0.53474	0.0902435	-1.06292	0.772229	-0.7818	-0.644207	0.0210931	0.792281	-0.597692	0.274073	0.171391	0.307495	-1.27407	0.533664	0.597638	0.0841558	-0.455148	-0.272847	0.980575	0.133535	1.04869	0.454161	-0.0150568	-0.382855	-1.63734	0.132698	2.17297	0.753876	0.419085	1.19145	0.481472	0.467651	0.876034	-1.09845	0.529942	-0.392113	-0.453231	1.67597	-0.274475	0.379118	0.341583	0.72335	0.119233	0.0325506	0.703651	-1.07284	0.0978778	0.553654	0.503814	0.499719	0.223342	-1.68102	-1.59022	0.0738186	-0.36426	0.199207	1.37577	1.04492	0.175528	0.963947	0.380344	0.735215	-0.415906	-0.722316	0.571	-0.432997	0.319119	-0.808439	0.658821	-0.0780784	-0.109333	0.985257	0.804769	-0.0860008	-1.67216	0.811836	1.15552	-1.44498	1.01704	-4.57472	-0.363408	0.431813	0.758857	1.5687	0.812907	-0.619342	0.0992713	2.12377	0.409754	0.118799	0.195233	-3.0544	-0.0399281	-0.0324036	-0.452224	0.0390435	-3.36786	0.528652	-0.449725	-0.080823	0.626396	0.282726	0.575004	-0.268615	0.738303	0.540738	0.0644975	-0.289558	-0.0292452	0.454528	-0.0802161	-1.06315	-1.37301	0.244243	1.07122	0.667522	1.06452	2.26869	-0.639487	-0.469315	-0.232526	-0.0945525	0.861714	-0.240963	-0.355681	-0.718608	-0.515376	0.116028	0.463754	0.550122	0.101702	0.815768	0.644136	0.990345	-0.53131	-2.21382	-0.60947	-4.24097	-0.187174	0.835029	0.254929	-0.805682	0.215186	0.577851	0.275082	-0.292583	1.6375	0.515921	-2.38866	-0.689136	-1.33482	-2.38087	0.27547	-1.04008	-0.934297	2.18312	0.364645	0.369493	0.975471	1.02529	-0.191091	-0.165939	0.737229	0.81531	-3.04437	0.301141	0.798301	-0.0202141	1.34179	-1.59073	-0.452744	-0.236954	-0.58024	-0.465824	0.0357012	0.676473	-0.121897	-2.61438	-0.283916	-0.242118	1.66549	1.16675	1.50118	-0.20275	0.359361	-0.306449	-0.627049	0.720136	0.499286	-0.338152	1.56659	1.25606	-0.066807	1.12495	-0.322246	1.23758	0.235564	0.8937	-1.95877	0.234412	1.05664	-0.218403	1.80693	0.940898	0.607975	0.0402125	1.29131	-0.101847	0.0718629	-3.65013	1.41298	0.772362	0.755233	-0.743088	0.471106	-1.46819	-1.20761	-0.852443	-0.897061	0.121133	1.14912	-0.0349383	0.639733	0.346163	0.345784	0.00959429	0.994745	-0.261633	-0.0814011	0.317946	1.2068	-0.110324	0.466872	-2.01118	-1.41754	0.637749	-0.635496	0.700145	0.173901	-0.356437	-1.11531	-0.567929
F8	2.02848	0.026832	3.62671	1.95155	0.942035	-0.0225591	0.19565	0.371955	-0.495202	0.733394	0.502455	-0.112016	-0.232666	2.52194	0.271466	0.588016	1.02715	0.927839	0.251365	0.0324351	0.368885	3.61672	1.74962	0.413213	0.926745	1.63488	0.824482	0.4818	2.69045	0.267076	0.582144	1.06582	0.376864	0.324763	3.59119	1.37499	0.351963	0.296474	0.786621	0.773369	0.240967	-0.404523	-0.535071	0.312038	1.30119	-0.586126	-0.474293	0.471589	-0.91161	-0.310922	1.15714	0.46798	-1.53576	-0.910006	-1.05484	0.284611	2.99438	-0.314462	-0.255695	-0.0245587	0.408037	-1.29536	0.0685334	0.845387	0.0199015	0.0218827	0.0524867	-0.129019	0.732255	-0.423681	-1.18038	-0.32971	0.948301	0.213448	-0.998178	0.884445	-0.314108	0.582731	0.564188	-0.273565	-1.32673	-0.108283	-1.5021	0.749594	-0.408854	-0.324386	-0.694488	-1.03465	0.0731083	-0.98432	-0.136178	-0.24626	-0.539521	-1.0855	-0.800256	0.0413207	-0.698322	-0.141981	-0.664692	0.117649	3.54288	1.15114	1.8848	-0.635079	0.980859	-1.07927	-0.347146	-1.21826	-0.462959	-0.847494	0.977072	0.297721	0.160177	-1.15585	1.05811	0.18577	-1.10926	1.40529	2.66899	-0.0379105	-0.590999	0.129608	0.0994924	-0.930087	-0.411382	-0.62034	0.659954	0.720851	-0.351426	0.585961	0.8401	-0.0312299	-1.17064	1.69049	-0.907202	1.60577	-0.728328	-0.576021	-0.380413	-1.28279	-0.714071	0.225487	0.547646	4.25557	0.240021	-0.364287	1.30321	-0.565937	0.388195	0.835921	-1.03465	-0.473561	1.21028	-0.778759	0.250421	-0.238936	0.654458	-0.94379	2.87426	2.18444	0.403161	-0.446918	0.0632995	-0.283405	-0.804959	-0.418252	-0.146765	-1.05608	-0.237542	-1.37284	0.252309	1.08068	-0.666215	0.086807	1.12969	-0.45639	-0.490792	-0.115412	-0.665453	-0.283405	-0.355709	0.871738	-1.44442	0.200106	-0.9321	1.26207	-1.07969	-1.08384	0.734248	-0.299967	1.62141	-0.140615	-0.828149	-0.57191	1.89376	0.26331	0.134125	1.15896	-0.66393	1.02929	-0.209401	-0.0039364	-0.931294	-0.275321	0.0668984	-0.113034	0.733394	-1.03753	1.25058	-1.50981	0.531343	-1.05649	3.10148	-0.910006	0.746188	0.199788	-0.827755	-1.09466	-0.949039	1.45626	-1.05402	-0.377542	1.68349	-0.146082	0.677268	-1.17233	-0.545833	-0.561462	-1.16007	0.873397	-0.246959	-1.06849	-0.908003	-0.175573	-1.1529	-0.745725	-1.05443	-0.697938	-0.714071	-0.680331	-0.147449	0.461356	-0.739146	-1.39851	-0.11949	-1.088	2.13344	-1.21826	-1.30667	-0.213213	-0.762408	-0.598129	-0.871288	0.547942	1.52291	0.910583	-1.43324	-0.0328992	0.293355	1.3176	-0.543233	0.417168	-1.15121	1.65044	0.727697	-0.552525	-0.839588	0.0994924	-0.651761	2.18381	0.635319	1.2585	0.749027	-0.0623735	0.0773526	-0.00692447	-1.32979	-0.319421	-0.953486	-0.232318	-0.2146	-0.683006	0.855945	0.947211	0.110524	-0.934516	0.963522	-0.174197	-0.683771	-1.16007	-0.872083	-0.35321	0.104363	1.53063	-0.585002	0.68935	-0.295028	0.0894119	-1.15416	1.29157	1.05492	-1.45698	-0.872083	1.05785	-0.862153	-0.033567	-1.68552	0.758099	-0.0876372	-0.51768	-0.308093	0.473993	1.08068	-0.930892	2.44918	-0.576768	-0.0466091	-1.147	-0.446918	-0.704846	-1.01371	0.543797	-1.2029	0.313903	-0.981065	2.47085	-0.532106	-0.241027	0.0776789	-0.300673	0.216619	0.210909	0.668619	-0.208015	-0.892006	-1.10508	-0.440371	0.206464	0.147329	0.110848	-0.887616	0.0413207	-1.47498	-0.55513	0.0492053	1.3176	0.437497	-0.794775	0.224854	-0.795166	0.488994	-0.101504	0.421119	-0.529884	0.922641	0.676979	1.55517	-0.756194	0.753849	0.620769	-0.361784	-0.794384	-1.25472	-0.260944	3.23324	-0.252198	-0.959151	-0.519157	0.470687	-0.674985	0.39217	-1.10466	-0.565564	-1.047	0.129608	-1.15121	-1.14658	-0.490425	-1.08592	-0.0940585	-1.35303	-0.54509	0.12444	0.0923407	-0.981472	0.310173	0.33003	-0.751926	-0.100488	-1.10383	0.788028	-1.53257	-0.977406	-0.70331	-1.10299	-1.04494	-1.43458	-1.05154	0.253882	3.82375	-0.799864	-0.636214	-0.427667	0.0642813	-0.156006	0.162742	1.03731	-0.548806	-0.433471	-0.86255	-0.898798	-0.211133	1.8848	-0.81595	0.00899046	-0.726785	-1.17656	-1.04453	-0.68683	0.491091	1.12916	1.02286	-0.0405853	1.29435	0.601495	0.47219	-0.514726	0.727982	-1.20375	-0.694488	0.598275	-0.0778528	2.67242	1.79525	-0.284109	-0.526922	-0.502192	-0.476855	-0.225014	-0.112695	-0.395873	1.79845	-0.638486	-0.490058	0.0695141	-1.04535	-0.199366	-0.338242	-0.24033	-0.628271	0.0146144	-1.11135	-1.17572	-0.399475	2.67926	-0.181079	-0.825785	-0.408854	-0.32474	-0.245562	-1.26679	1.41221	0.00601043	0.516772	0.525401	-0.587999	-1.01085	-0.339666	-0.65442	0.758949	-0.814771	-0.285516	-0.618454	1.01749	-1.06601	-0.543233	0.429011	-1.32149	-0.47942	-0.750763	-0.947827	0.17395	-0.0967647	0.126056	-1.36359
CA13	-0.53348	0.359213	-0.997303	-0.480892	-0.305677	0.468466	0.165471	0.645788	-0.193742	-0.320107	-0.298661	0.668061	1.04716	-0.192864	-0.0237477	-0.225806	-0.216601	-0.406031	-0.221441	-0.0181033	-0.0460838	-0.391856	-0.528334	0.392065	-0.622408	-0.153531	-1.04603	-0.515335	-1.04306	0.202085	-0.638213	2.9298	-0.365984	-0.407165	-1.97244	0.215109	-0.231719	0.75927	0.370277	0.378275	-0.124197	-1.13517	-1.35654	-0.784022	1.13786	-0.709315	0.0628533	0.545203	0.52867	0.101834	-1.54258	0.566393	0.463375	-0.582268	0.0142425	0.075442	0.0392869	0.681614	0.0879649	-0.393331	2.24007	-0.731793	-0.925378	-1.33073	-1.39841	-0.710305	0.463617	0.895539	0.819161	1.35965	0.11415	0.417433	0.4545	-0.197177	0.575327	-0.353493	0.813611	1.11231	2.27968	0.862384	-0.850505	0.041748	-1.46167	0.68167	0.722092	-0.0353753	1.45276	-1.12467	-0.106044	-0.734793	1.65142	1.50855	1.39655	-0.812274	-1.35939	0.388876	0.958776	0.428355	1.05628	0.719094	-1.53125	1.57014	1.50136	-0.462425	-0.335302	0.24952	-0.0580469	0.571328	-1.5572	0.143522	0.326097	0.61438	-0.624223	-0.326089	0.227996	-0.917375	1.62467	0.383299	-0.195419	0.907565	0.526543	-0.999313	1.08748	-0.960631	2.09302	0.293559	-1.78056	0.148301	-0.575611	1.53177	-0.134844	-1.54665	1.17524	-0.967127	-1.07687	-1.32843	0.171167	1.89471	-0.240982	0.527134	-0.191189	0.697843	0.556901	-0.341916	-0.730994	-0.26833	1.80365	-1.00088	-1.04648	-1.21648	1.69673	-1.18379	-0.454134	-1.19613	-1.65361	0.693438	1.03849	0.268615	-0.467521	-0.383892	1.23225	0.349116	0.0768683	2.00836	0.37261	-1.60694	0.00316594	2.35097	-0.145929	-1.04614	0.209652	0.249586	0.600325	-1.67708	-0.741907	-0.0195874	-0.92462	-0.85492	1.34727	-0.661388	-0.32955	-1.71594	-0.420554	0.718058	1.74575	-0.687144	-1.11714	-1.32689	-0.830637	0.409131	-0.413107	-0.166991	0.352932	-1.3122	-0.459212	0.176302	-1.55241	0.591024	1.35468	-0.833659	-0.26397	0.902873	-0.575986	-0.0702974	-1.55452	-0.150707	-0.164782	-0.295744	-2.31697	0.138663	-0.365984	-0.581611	1.64887	-0.148513	0.450661	2.03694	0.252635	1.31692	0.813558	-0.536794	1.12339	-0.268989	-0.353493	1.51911	0.719367	-1.30915	2.46952	0.566916	0.0615621	-0.271132	-1.51553	-0.582643	-0.952728	3.12706	-2.00079	1.21609	1.37815	-0.415733	-1.18367	1.82275	0.0692274	-0.920292	-0.679114	0.594186	-0.308188	-1.64277	-0.725207	-0.233585	0.939756	-1.15583	1.40709	0.148786	3.06712	-0.0610659	-0.917699	0.0958293	1.7702	0.0856218	1.29232	-0.592051	0.363835	0.550533	-0.613451	-0.679212	-0.824396	-0.928089	0.179446	0.0115331	-0.559748	0.987612	0.982341	-0.586496	-0.715461	1.39709	0.164302	-1.04113	-0.139755	0.970981	0.722146	-0.231395	0.342617	-0.796925	2.01583	-0.614878	0.551586	-0.828347	0.0323241	1.42632	0.952354	0.791123	-0.177989	1.28931	1.83236	-1.43217	2.14024	-1.14216	-0.109972	-0.015953	1.1454	0.293168	-1.28876	-0.774136	-1.14073	2.40956	1.63165	-0.19494	-0.690579	0.886404	0.254092	-0.760747	-1.11058	0.0672955	-1.46628	-0.651028	-1.5572	0.554099	-1.25894	0.168492	-0.744418	-0.752468	-1.77623	-1.18065	-1.21171	1.99057	-1.30292	-1.21672	1.14932	-0.836476	-0.430755	1.45485	0.751213	-0.75015	-2.17046	0.620922	-0.809692	-1.18862	-1.37111	-0.952289	-0.150236	-1.54594	-0.660806	-1.42589	0.9987	0.213898	0.371602	-1.44573	0.0766544	0.483734	0.323912	-0.059254	0.0400834	0.0284713	-0.0359731	0.112535	1.15774	-0.0996654	0.572894	-0.887436	1.21343	-0.348549	-1.72591	1.15783	-0.735293	1.06148	-0.166913	-0.597998	0.946063	0.900094	0.255747	-1.15798	0.95922	1.64195	1.36724	-0.0979008	-0.112131	-0.0914672	0.974218	0.626766	-1.4724	1.68094	-1.70137	0.907363	-0.16423	0.163409	2.31718	-1.14643	-0.286931	2.16198	2.7053	0.262685	-1.68183	-0.941794	-0.0962141	-1.20464	-1.13009	2.53708	-0.757614	0.0328325	-0.195739	-1.28359	0.21706	0.433398	-0.522741	-0.333609	0.712979	0.22297	0.63734	-1.67322	2.47319	1.06285	-0.496421	-0.617068	0.416814	0.129264	-0.0298526	-1.12702	-0.474152	0.693107	-0.168255	-0.849141	-0.887863	-0.703382	1.14796	0.597229	-0.127844	-0.266848	0.982683	0.0869001	-1.45612	0.77839	-0.417047	0.329949	1.83431	-0.546116	-0.882216	-0.131341	-0.572898	1.52488	-0.218294	-0.218939	-1.59373	-0.995517	-0.370449	0.462768	-0.653445	-0.100433	1.0696	0.199242	-0.653058	1.21476	1.35117	0.53698	-2.04845	2.05467	-0.731893	0.526189	-1.22493	0.0281803	-0.130408	1.84279	-2.02091	-0.0706007	0.174455	0.464163	0.00610512	0.714673	-0.652671	-0.230016	0.904337	-0.254781	-0.421871	0.311403	-0.206067	-0.831574	0.178421	-1.13493	-1.74216	-0.760545	0.0695135	0.600268	0.418546	-0.897374	-0.139131	-0.378454	-0.303503
UBOX5	0.212675	-0.361406	0.139861	0.056929	0.70754	-0.60262	-0.0771864	-0.63918	-0.0434319	0.257418	-0.101128	-0.429429	-0.573831	0.047581	0.186374	0.487254	0.354179	-0.193703	0.112999	0.188271	0.0345031	-0.150242	-0.527897	-0.712411	0.441265	-0.796306	0.151381	0.105322	-0.185702	-0.144518	0.000720036	-0.400378	0.559634	-0.391983	0.738348	-0.532362	0.248758	-0.520199	-0.127133	-0.377098	0.244137	1.14515	1.50097	-0.377195	-0.377486	1.67274	-0.312275	-0.998332	0.412479	0.953407	-1.03418	-0.984075	0.427056	-0.551196	0.0338134	-1.53785	-1.40313	0.575818	-0.870286	-1.00659	-0.882733	-0.651033	0.449839	1.82351	-1.50125	-1.95617	0.102533	0.955588	1.09899	-0.643371	0.272258	1.16678	0.717108	-1.36019	-0.998216	-0.31962	1.3993	-0.307229	-1.13613	-1.3669	1.04462	0.325053	-1.70084	-1.75635	1.3411	-0.148515	1.60735	0.673159	-1.64481	1.33518	-0.0511107	1.64134	-0.0115754	0.287356	0.0218081	0.0162665	-1.52809	-0.806841	-1.73257	0.692531	-0.378943	-0.245465	1.38351	-0.843524	-0.743135	0.594421	-0.688642	0.365949	-0.435546	-1.82881	3.07473	-0.859668	-1.56483	-1.72468	-0.711662	-0.951835	-1.19083	-0.926713	0.317514	-0.672429	1.23815	-0.297823	-1.61221	-0.186437	0.2473	0.177617	-1.00659	-0.517468	-0.745077	-1.12442	1.648	-0.320766	-0.424111	0.323229	1.47018	0.59134	0.0936469	0.0117574	-1.78378	-0.641694	0.239834	-1.54002	2.45071	-0.33541	-0.977025	-0.158799	-0.347999	1.41241	0.94871	1.03611	-0.343958	-0.957341	-0.411538	1.11915	0.988336	-0.248831	-0.368081	-0.475566	-0.174513	1.67113	0.568142	0.922261	2.12492	0.0337272	-1.05159	-1.97506	-0.112532	-0.804534	2.95086	-1.4721	0.279976	0.182329	0.385166	-0.0371779	-0.204954	-0.943136	-0.966881	-1.2484	0.216848	0.695025	0.0571859	1.16311	-0.762829	-1.35812	-0.263644	-0.706854	0.67939	1.07903	-1.00787	-1.10712	-0.348673	2.09557	0.445554	-0.238649	-0.185886	0.676455	-0.373507	0.845365	-1.1705	2.44074	1.44383	-0.698535	-0.414677	0.474372	-0.841747	-0.065987	-0.651243	-0.400769	-1.10053	-1.33885	1.03359	0.506488	0.409927	-0.869726	-0.0257562	0.0817626	0.413097	-1.59271	-0.506063	0.553035	-0.869055	0.449227	0.165271	0.424592	-1.53961	1.3067	-0.794663	0.325211	2.52138	-1.16965	-1.54246	-0.021198	0.537266	1.25383	1.41577	0.010282	1.01552	-0.344439	0.561856	0.0403598	-0.451875	1.38392	1.53813	-1.84924	0.183072	0.410855	-0.00468109	-0.652084	-1.45337	0.0293271	0.553852	0.32537	-1.45125	0.255882	0.204477	-0.414186	-0.196466	-0.589176	0.531595	0.0928842	0.0516149	-0.118023	-1.62791	0.271453	-0.444047	0.183898	-1.53215	-1.00566	0.269279	-0.0257562	-1.31267	0.0381217	-0.738929	-0.431796	-1.58623	1.69122	-0.118473	0.170579	-0.757082	-0.0445783	2.29952	0.257741	-1.42816	1.33696	0.268232	-1.07479	1.39593	-0.531448	0.817974	0.115779	0.311074	-1.38153	-0.255855	1.34068	1.7934	0.463041	-0.426671	0.326321	0.533536	-1.16087	0.497676	1.12828	0.102026	-1.83605	0.29072	-1.42409	-0.403996	-0.232778	-0.815204	-1.31255	-0.305422	0.740809	1.12991	0.146711	2.2161	-0.0600465	-0.0855651	0.385243	0.279012	-0.176528	0.148463	0.361716	1.80825	0.791681	-0.598891	2.38592	-1.16112	-2.16824	0.0156599	-0.672006	-2.49949	-0.257543	-0.651348	-0.783291	0.679676	-0.360053	0.268474	0.318944	-0.331001	1.51443	-1.2019	-0.282864	-0.706854	0.520301	-0.139711	2.36479	1.85071	-0.196282	-0.643162	-0.852756	0.386334	0.315289	-1.1319	-0.527999	1.58968	0.906549	0.2062	-1.32656	0.598599	1.57871	2.51427	2.18543	0.0497273	0.986306	0.0787001	-1.74624	-0.0268089	-1.87309	0.819967	0.0169597	0.00280853	-0.58165	-0.802667	-1.51593	1.07782	-1.86457	0.540098	-0.197204	0.810886	0.60672	-0.331767	-0.680685	2.47082	0.0342444	-1.51822	0.658577	-0.480463	0.220934	-0.469877	1.68641	-0.352816	-0.418507	1.41849	2.09101	0.0401017	-0.578253	0.663971	0.551848	-0.545382	-0.212537	0.578103	0.923061	-1.54043	-1.01008	-1.09277	-1.18433	1.05549	1.41021	1.46716	0.978045	-0.851419	0.82923	0.0929689	0.0272545	-0.0260193	0.376976	1.45689	0.718878	0.234712	-0.0409642	-0.34848	-1.32312	-0.731393	1.15427	-1.55868	-1.26091	-0.887568	2.503	-1.84464	-0.385457	-0.607493	-1.66799	-0.507373	-0.129392	0.737434	-0.711555	0.595595	1.86938	-0.245746	-0.676025	1.2037	3.09851	-0.575579	0.739403	-0.379428	-0.342612	1.48064	0.499712	0.923795	0.411551	2.49589	-0.645049	0.323864	1.0085	1.27009	-0.962855	0.252565	1.60713	1.40029	-0.0877969	-1.35413	0.0932232	1.36243	0.507616	0.645595	2.08729	-0.61518	0.248758	-1.1148	0.452437	-0.788535	-0.211519	0.493451	0.88153	-0.652504	-1.73013	-1.32784	0.147378	0.966472	0.556299	0.16718	0.0954261	-0.640228	-0.694277	-1.1858
MAFF	-1.33528	-0.570242	-1.04669	-0.614196	-2.63325	0.447195	-2.19007	0.726228	-0.294111	-0.187425	-0.166672	-0.117422	-1.21062	-0.181409	0.0035866	0.265069	-2.12222	-1.77651	-1.69851	0.397624	-1.77697	-1.29741	-1.02685	1.1139	-0.17634	1.06983	-0.478585	2.77771	1.04015	-0.924395	-0.601603	-0.270911	2.81083	-1.69983	-3.00953	-0.34843	-1.95223	1.02448	-0.312281	0.638705	0.14516	0.763946	-0.496649	0.187101	-0.445009	-0.488766	1.19034	-1.79668	0.532457	0.728833	0.257963	-0.982043	1.26299	-0.23466	-0.0596207	-0.421188	1.36989	0.098465	1.47783	-0.314562	1.10481	0.979708	-1.2236	-1.61747	0.21627	-1.17264	-0.667085	-1.45068	-0.17693	1.28165	-0.583316	0.233128	0.0227407	-0.268771	0.2933	0.168821	-0.722161	1.42248	-1.3151	0.349261	-0.40702	-0.208694	-1.488	0.263325	-0.505115	-1.5173	0.195084	-0.816563	-0.103712	-0.365715	-0.485829	-1.26144	0.418247	-0.133042	-0.814615	1.0431	-0.104859	-0.571387	0.271038	-0.536035	1.26409	-0.101465	-0.135171	-0.514392	0.018319	2.20523	0.311503	0.746242	0.824662	-0.815935	0.0490695	-1.67156	-0.256573	-1.38799	-1.17235	-0.121704	0.683753	-1.07237	3.4841	2.15267	-1.45036	-0.152505	-2.15051	0.272031	0.404398	-0.726713	0.298877	-0.0778776	-0.517416	1.40483	-0.0748022	0.921607	-0.0236258	0.0987304	-2.06787	-0.145111	-0.808152	0.538554	-0.489375	-1.10195	1.01706	0.233044	-1.13087	0.0378183	-0.651164	0.33508	-1.04848	1.14815	1.0416	0.914891	0.978667	2.02599	1.9805	-1.97116	-0.490041	-0.211284	-0.248726	0.164511	-0.173588	-0.626909	-0.125654	-1.41681	-0.54129	0.27381	0.25138	-0.480242	-0.0307758	0.387548	-1.09054	-1.35871	0.70143	1.82285	-0.148805	-0.274738	-1.08342	-1.06925	0.262246	-1.61721	-0.730725	-0.532199	1.68161	0.769422	2.316	-0.231193	1.15727	0.529122	-2.23945	-0.0841341	1.83571	1.57172	1.12747	1.00225	1.8089	-0.369896	0.254882	-0.584466	-0.833405	0.0670872	0.378029	-0.247462	-0.436845	0.234178	-0.0422381	0.6782	2.54266	0.57281	0.278438	2.88557	0.376399	-1.84318	-0.562931	-1.68671	0.756982	1.6252	0.308362	0.170328	-0.243474	0.110779	0.736912	0.883896	1.63297	-1.32089	0.4528	0.776149	-0.11973	-0.12908	-0.872939	0.24227	-0.024878	0.199769	-0.776694	0.389171	0.293792	0.424968	0.126889	-1.37549	0.941684	0.806997	0.283965	-0.574307	-0.315339	-0.0824737	-1.43732	0.991915	0.74165	0.931199	-0.146909	0.998623	3.14968	-0.0293814	0.263782	1.30869	0.0955435	-0.61344	-0.527187	0.912012	0.953656	0.816012	-0.115212	-0.341872	0.836151	-0.731881	0.588543	-0.766189	-0.0193638	1.8604	-0.331988	0.553232	3.00636	-1.04772	-0.337527	-0.686092	-0.147054	-0.555698	-1.65997	-0.18866	0.720068	0.460857	0.317367	-0.678687	-0.496093	1.64406	-0.994401	-0.511706	-1.52299	2.52916	-1.06586	0.154918	0.262329	-1.81766	1.00591	0.727548	-0.277548	1.01945	-0.258704	2.0911	1.00122	0.321471	-1.09585	-1.24219	-0.0183919	0.209707	1.3599	0.797578	-0.832519	-0.934968	-1.30544	0.268552	1.09991	2.40912	-0.457577	0.517435	-0.462347	0.182264	-0.947897	-0.202479	0.368156	-1.03634	-0.713686	-0.599867	0.434045	0.709699	1.43752	-0.46828	0.461742	-0.46114	-0.57402	-0.683701	1.37783	0.692571	-1.12761	-0.630536	-1.87376	-0.679343	0.0365501	0.38529	-0.608966	0.0122897	0.320903	-0.0631018	-0.84622	1.37896	0.278149	0.310688	0.134361	0.373376	0.0105972	-0.842534	-0.667797	-0.118191	0.576679	0.975352	-0.541799	-1.03778	-0.679581	-1.6493	-0.306124	1.35122	-0.826454	1.04784	1.34037	0.0708904	-0.35532	-0.521567	1.84766	0.588763	0.665528	0.577525	0.29408	-1.04649	-1.65563	0.0504218	-0.857117	0.134535	-0.066399	-0.718102	0.377949	0.474485	-1.06295	-0.124497	-1.89651	-0.199402	-1.07841	1.56344	2.61617	-0.624046	0.839814	-0.330684	1.31116	0.153879	1.05517	0.491963	0.26565	-0.927149	-1.12591	1.24813	-1.05612	-0.0505635	0.327839	0.08507	-0.183084	-1.36825	0.0969161	-0.0667761	-1.88815	-0.476488	0.418012	-0.112284	-0.500155	-1.80035	0.128463	-0.819206	0.208096	0.526008	0.0175889	-0.578492	0.0549693	-1.01827	0.208647	0.403769	-0.441141	0.175401	0.299286	-0.140742	-0.0225133	0.0357345	0.398964	-0.217321	0.0158542	-0.86633	-0.241406	0.642657	0.983458	-0.786682	0.732269	1.46244	-0.313007	0.916571	-0.153382	-1.3037	-0.975419	-0.041351	1.16509	-1.31479	1.08132	0.18693	1.58865	-0.51456	-1.21567	-0.695677	1.47942	-0.206455	0.504787	-1.17206	0.328609	-0.317103	-1.4824	-0.740171	-1.07459	-0.175848	-1.92571	1.28645	1.01504	1.04409	0.481559	0.36983	1.49899	-0.0372929	1.60782	-1.87046	0.837583	0.399477	0.920542	0.261664	-0.217121	-0.85699	0.603016	0.942196	-0.627376	1.30555	1.52393	0.0534843	-0.0906911	1.857	-0.0589157
BRF1	0.0506857	-1.8242	-0.323669	-0.556336	-0.534569	-1.15565	-0.144073	-1.45609	-0.788577	-0.257672	-0.368252	-1.29377	-1.22509	-0.607571	-0.36954	-0.640154	-0.428967	-0.744524	-1.00752	0.0969261	-0.0811872	-0.739173	-0.203582	-1.30954	-0.237524	-0.854454	-0.323414	0.154842	-1.17185	-0.624789	0.0367953	-0.638093	-0.233531	-0.599669	-1.00752	-1.76625	0.049054	-0.516516	-0.733407	-0.949554	-0.028366	0.000274307	-1.34046	0.0876957	-1.13642	1.12249	-0.314758	-2.61005	3.45971	-0.812856	-1.06888	1.98464	0.0593003	0.749379	0.884267	-2.87338	-0.526803	-2.31427	-0.449534	1.57969	0.644727	0.118194	-0.015205	1.26013	-0.931539	0.41069	0.594474	-0.0986616	0.518467	-0.140046	1.37898	0.599281	0.487296	-0.758214	0.680571	0.0580209	0.156205	1.65273	0.651294	0.0516179	0.786395	-0.893841	-0.57348	0.767388	-0.947482	-0.607434	0.996948	1.00243	-0.529346	-1.80909	-0.43132	1.13951	0.111423	1.28831	0.634704	0.688383	-0.514515	1.17164	-0.395905	0.187451	0.106596	-0.262818	-0.940241	-1.6771	-1.17794	-0.0354973	3.33012	-1.30825	0.323276	-0.732002	0.109929	-0.039782	0.204672	-2.98546	0.207255	0.00805142	0.84493	0.0915057	-1.15643	-0.880428	0.368993	1.07596	-0.931833	0.335378	0.227077	0.112112	-0.810565	0.178531	-2.45266	-0.788435	0.618964	-1.19705	1.49414	0.141293	1.00401	0.35558	0.539673	-0.0153234	0.981489	0.9239	-0.0339512	-1.12468	-0.502262	-0.0839541	1.17992	-0.187021	1.04997	0.21813	0.803565	0.065111	-0.000669356	-0.016389	-0.54047	0.781994	-0.716297	1.01587	-1.10328	-1.60934	-0.865173	-0.0396629	-0.0218396	1.18997	0.139924	1.81441	0.128844	-1.24124	-0.444022	-1.3076	1.3419	1.11274	-0.915215	-0.212259	0.389571	-0.431712	0.897139	-1.1625	0.655633	1.48215	0.0230933	-0.685062	-0.0991447	-0.445071	0.796842	-1.41917	0.40534	0.358396	2.64713	0.201751	-0.398499	-0.603209	0.1097	-0.125922	0.520134	0.864356	0.685681	-0.943491	0.148927	0.516904	1.45232	-1.16998	0.0199249	-0.124707	-0.164143	1.49686	-0.127746	-1.74311	-0.420742	0.768959	-1.45258	2.07198	-0.886692	1.91124	-0.502794	-0.387357	0.0154616	0.472992	-0.411883	-0.439041	-0.352696	0.548891	-0.461633	-0.719657	-1.7535	-1.98689	-0.178027	0.371908	0.580944	1.0628	1.43	1.13744	-0.249526	-0.371731	1.50411	0.284003	1.08571	-1.03431	-0.278168	0.342123	0.986803	0.844158	0.116014	0.163812	-1.09362	0.762967	0.152681	-0.864303	0.18621	0.0453218	-1.41504	1.66661	-0.94985	-0.204325	0.304344	-0.266084	0.107631	0.117391	-0.47826	0.102224	1.07267	-0.588793	0.185759	0.392472	0.973644	-0.122277	-0.908616	1.54468	-0.367479	-0.242521	0.311139	-0.640429	0.0850382	-1.04838	0.0738118	-1.58188	-1.74168	0.253695	0.0941591	-1.20066	0.517842	-2.214	-0.229044	0.438081	1.23377	-1.07483	-0.783028	1.13402	0.911489	0.313109	1.79156	-1.49738	0.0702176	-1.16265	0.909971	-1.2468	0.737231	1.53554	-0.00952655	-0.447696	0.627603	-2.25342	-1.02692	1.33591	-0.827922	-0.598035	0.4895	-0.579165	2.30823	0.353521	0.436594	-1.42845	2.25034	-0.52012	1.22462	0.751253	0.271751	-0.219586	0.28235	1.73692	-0.568748	0.510748	2.33735	-0.557549	3.61228	-1.40711	0.0321159	0.0588351	0.39215	-1.01412	1.11997	0.226183	-4.64027	0.374066	1.13277	-0.136511	0.796354	-0.0616302	-0.467696	0.50866	-0.472579	-0.247023	0.812026	1.89612	-0.674933	1.48678	0.116932	0.290611	1.79194	2.32011	0.0328181	0.133988	-0.360017	0.44445	0.611326	0.28907	0.37881	0.433085	-0.751011	-1.05672	0.160294	-0.421786	-1.29811	0.0917365	1.37703	2.02694	-1.25793	-1.34598	-0.902758	0.318141	-0.582011	-0.377277	1.12817	0.15325	1.38457	0.337446	-1.45976	0.724849	-1.35201	-0.268096	1.08853	0.467721	0.809499	0.340275	-1.5136	1.68314	-1.63383	-0.730457	0.755686	-0.477996	0.18779	-0.363489	2.80978	2.03978	-0.0493191	1.4248	2.43396	-0.372891	0.665304	1.01744	0.0420534	0.164719	0.749379	-0.152872	-1.9482	1.21175	0.832959	-0.194923	-0.588929	0.000863988	1.45899	-0.138095	0.844351	0.0491705	1.1518	0.993879	-0.833531	0.00628516	0.508346	0.794208	0.172423	-0.573074	1.16754	-1.40612	-0.688537	-1.31874	0.636224	-1.83827	-0.885963	-0.108455	0.675154	0.101879	-0.95607	-0.589472	-0.624789	-1.20569	-0.523327	-1.03295	0.107746	-0.8416	-0.363232	0.726436	0.58002	0.700774	-0.578353	-0.165492	-1.07971	0.69708	-0.295347	1.06445	0.161089	0.771805	-1.48121	0.0878112	1.62761	-0.131274	-0.70665	-0.635072	0.761197	0.354063	0.662687	-0.331705	-0.0544543	-0.374181	0.530642	-1.69474	0.216002	-1.43526	0.635616	-0.163161	0.415712	-1.69722	0.0113464	-0.0543348	-0.25554	0.613772	1.37456	0.934481	-0.166965	0.392472	-1.11004	0.945694	0.256247	-1.25602	0.0289543	0.833249	-0.00149524
SEMA4B	-0.15023	0.720624	0.915141	0.454783	-0.267489	0.835123	0.572496	0.468055	0.458656	0.6351	0.19576	1.07151	1.02236	0.660242	0.661702	0.349448	0.593601	0.225162	-0.194805	0.757992	0.461677	0.320818	0.0155895	-0.513426	0.382167	0.447968	0.199788	1.82996	-0.233893	0.578094	0.0370401	-0.0389769	0.468128	0.501734	0.270386	0.0673759	0.70385	0.488856	0.545541	1.02724	0.468201	-1.00351	-0.631407	-1.07699	-0.358498	-0.0312882	1.66565	-0.558196	-1.35547	-0.257959	-0.0304756	0.30271	0.828994	-0.507166	1.07261	-3.45205	-0.666799	-0.619197	1.55485	-0.782851	0.608618	-0.420608	-0.483146	-0.432413	-0.418889	-0.258438	0.610243	0.270708	0.691222	-0.661695	-0.61243	0.578771	-0.71422	-1.25421	-0.549272	-0.183126	-0.78711	2.03357	-0.907313	0.293433	0.118929	-0.605028	-1.17238	-0.407632	-1.68204	-0.153379	-0.0295473	-0.698469	-0.699826	-0.0907814	0.223847	-1.06761	0.177049	1.06937	1.20905	1.07293	0.0228773	-0.461778	0.432178	-0.419546	-0.538581	0.87028	-0.737574	-0.444172	-0.36154	-0.169501	-0.695709	1.11934	0.726269	-0.913972	-0.823986	-0.0825675	-0.740748	-2.08478	0.11354	1.02197	-0.905797	-1.44366	1.07671	1.08361	-0.75963	-2.12977	-0.704144	0.880547	0.557997	-0.0931956	0.184698	-0.72504	-1.08157	1.26882	-0.731549	-0.0978647	-0.469578	-0.498079	-1.14545	-1.28845	-1.26935	-0.77287	0.201514	0.641848	1.26744	-1.09106	-1.39454	-0.0774812	0.411133	1.42655	-0.527267	-0.917815	-0.539158	-0.402858	1.95247	-0.510111	0.756454	0.413444	0.254593	-0.537546	0.275116	0.594523	-1.05561	-0.398495	0.822129	-0.544135	-0.103638	-1.5106	-0.298478	-1.26533	-0.551384	1.70728	-0.472958	-0.817335	-0.993356	0.891878	-0.241722	-0.131902	-0.379847	0.330522	0.132277	0.748314	-0.332934	-0.00762068	1.842	-0.216381	2.38402	-0.836378	-0.393783	0.0264721	0.827638	-0.446124	1.74028	0.0342512	-0.772159	-0.243083	0.840806	0.748498	1.30183	-2.1867	0.823318	-0.788309	-2.20002	-0.983822	-1.61001	-0.117722	2.64114	-0.347694	-0.70368	-0.849753	0.0111683	3.16614	0.137029	-2.04856	-0.0633098	1.41971	-1.3192	0.518163	-0.456495	-1.7899	-1.73069	-0.436776	1.02762	1.12879	1.78243	0.943945	-0.651306	-0.825749	-0.402927	0.863882	0.319856	1.05871	-0.215354	-1.89346	0.46853	1.30944	-0.706434	1.24337	0.373054	-0.607334	-0.133962	1.50683	-0.439822	0.444927	-0.266008	0.156291	0.232546	-1.70542	-1.29999	-0.57524	-0.949749	-0.643563	0.428909	0.721378	0.453826	0.435405	-0.74409	0.0802846	-0.434242	0.0725865	-0.135182	0.275618	-0.0395946	-1.66099	0.516251	0.139267	0.173946	-2.12933	0.141097	0.502913	-0.395344	0.717905	2.37753	-0.878205	-0.573721	-0.79283	-0.259473	-0.825359	0.585131	-0.411387	1.19909	-0.934704	1.19555	0.222664	0.393346	0.333831	-2.05054	-0.00117873	-0.739722	0.264718	-0.0180707	-0.610715	0.902642	-2.22085	1.1632	-0.589013	0.738527	-1.39777	-0.375313	1.45931	0.383444	-0.576129	-0.373016	-2.46574	-1.39431	-0.24307	0.454986	-0.794166	-1.73001	0.461448	0.840116	-0.459057	0.519877	1.21996	0.332377	-0.604509	0.500446	0.686191	-0.409884	-0.28554	2.00416	1.32097	-1.18404	0.363786	1.91656	1.86357	1.11768	-1.35672	1.53979	-1.44619	2.19045	-0.544061	1.21353	0.856515	-2.89217	-0.23813	-1.66475	-0.569273	2.00336	-0.0796188	-2.22819	-1.27704	-0.292262	1.46775	0.136676	0.391658	0.452591	0.411687	-0.703216	-0.271912	-0.545025	-0.348491	1.04682	1.06869	0.603607	0.743033	-1.23237	-0.114446	-0.085139	-0.685594	-1.66288	3.25757	-0.498761	1.02862	0.897312	-1.09808	0.200526	2.03568	0.775486	0.0886564	-0.956111	-0.00924002	0.249704	0.695683	0.750802	-0.0404224	0.0577059	0.728225	-0.485106	-0.380643	-1.17687	1.77512	-0.985909	-0.568508	1.71297	-0.819702	-1.19919	-0.31821	1.81638	0.0556462	1.46014	-0.596571	1.07933	0.643775	-0.682186	2.22423	0.952711	-0.406868	0.373609	0.432504	1.15626	0.522571	-0.79445	-0.752362	0.866675	-1.05319	-0.807408	-0.868539	-1.6173	1.42229	-0.255916	0.726762	-0.127242	-0.819567	0.536803	-0.936044	-1.18883	0.0532389	-1.08673	-1.31019	-0.116815	-0.70128	0.209053	-0.773002	1.40143	-1.53956	-0.967587	-1.16128	-1.16032	-0.730657	0.562392	-2.10214	-0.142772	1.00799	0.395838	2.97615	0.647726	-0.644574	0.197041	0.427081	0.778778	-0.302241	0.0864293	-0.510564	1.36685	-1.52725	1.84669	-0.0457233	-1.03135	-1.05415	-0.315735	-1.76291	1.11019	-0.447002	-0.40987	-0.530698	2.14964	-1.72985	-0.534828	-0.482239	-0.221219	0.22778	0.790098	0.787657	0.308889	0.328323	0.437031	0.320131	-1.0463	0.729582	1.1563	0.402419	-1.09102	-0.807811	0.857138	0.589288	0.347656	0.089347	-0.107704	-1.02513	3.78328	0.300809	0.0130675	1.81187	1.98397	-0.729928	1.03988	0.70755	-0.523769
CIB1	0.510178	1.18158	-0.404956	-0.276643	0.821437	0.554009	0.578696	0.551388	0.759168	-0.141636	0.506886	1.01497	0.258188	-0.785333	0.604343	0.434795	0.221327	-0.0606648	1.1773	0.363341	0.470875	-0.254535	-0.472278	1.42522	-0.00936595	-0.021763	-0.32348	-0.200778	-0.160538	0.740354	-0.115648	0.646427	0.743239	0.517065	-2.9014	0.658912	0.142338	0.5244	0.416385	1.00603	0.577095	-0.447002	-0.12166	-0.298556	0.395062	1.35824	1.32862	0.737592	-0.812336	-0.341589	-1.96471	0.0818897	1.13265	0.272563	0.607183	-0.18803	-0.656749	0.50615	0.364186	-1.77306	-0.613593	-1.26623	-0.299157	0.282672	-1.42328	0.450472	0.314081	0.882183	1.70212	-0.758638	-1.32273	-0.819832	-1.145	-0.684145	0.247645	-1.26016	-1.01138	1.07938	0.294076	-0.233295	-0.225266	1.0353	-1.34821	-1.55781	-1.3846	0.0438797	0.368361	-1.74381	-0.323181	-0.622409	0.0954656	-1.66789	-0.358267	1.48456	0.91782	0.47318	0.169426	0.775548	-0.452642	0.12358	-0.552234	2.04769	0.0556344	0.407022	1.25739	-0.128372	-0.462794	1.29816	-0.0606498	-0.454807	-0.902902	0.133757	-1.4817	-0.161931	-1.02105	-0.584062	-0.989271	-1.64954	-1.56027	1.27173	-0.590832	-2.28461	0.323655	0.00291146	2.03539	0.864342	0.574943	-0.684241	-0.101721	0.732096	-1.76863	-0.759061	-0.0559052	-1.005	-0.160993	-2.16391	-1.18539	-0.169607	0.249047	1.08314	1.08309	-1.04305	-0.849043	-1.47927	0.416228	-0.0386978	0.676999	0.173526	-0.684539	-1.15777	0.204875	-1.47494	-0.988594	-0.465322	0.463611	-0.339038	1.2453	1.20103	0.0945651	-1.1074	-0.28924	-0.183753	0.830954	-1.30643	-0.219398	-0.467542	-0.216037	1.78065	-0.0950657	0.268942	-0.667089	-0.511268	-0.33006	-0.130876	0.732523	1.39696	0.286628	-0.242702	-0.276417	-0.370973	1.46938	-0.947943	2.00107	-0.431761	-0.342771	0.370034	0.667465	-0.304035	-1.1115	-0.167962	-1.09048	-1.17787	-0.897559	1.47734	-0.0288888	-0.833485	1.06506	-0.910957	-0.267842	-0.69731	0.347326	0.100948	2.75931	-1.85978	-0.223455	-0.272945	0.0871736	1.58292	1.15912	0.793169	0.0380307	-0.211295	-0.0862508	-1.06746	-0.0178985	-0.825636	-0.964494	0.457799	0.620728	0.81069	1.68978	3.07612	0.29219	-1.04515	-0.891972	0.527916	-0.699919	1.48115	0.51599	-2.15569	1.56228	0.882913	-0.320812	0.332841	1.56829	0.633559	0.228902	0.938227	0.0384577	-0.71214	-0.0464577	0.0774471	1.56151	-1.1853	-0.80461	0.534086	-0.759734	0.44537	2.34475	0.550727	0.490137	1.00013	-0.0407593	-0.985192	0.231054	1.40402	-1.22062	-0.920005	-1.40136	-0.0731416	0.147859	0.0811023	0.0630081	-2.23516	-0.623862	-0.266579	0.124102	2.20995	1.74715	-0.913961	0.279346	0.157494	-0.376716	0.473525	1.71794	-0.218875	1.45962	0.00146346	0.505239	1.93724	-0.23349	-0.610254	-1.48413	0.608312	0.401708	-0.323298	-0.495972	0.501107	0.282082	0.398478	0.451737	0.575293	-1.0706	-1.03637	1.3008	1.46532	0.797702	-0.822319	0.184833	-1.05136	-1.66048	-0.612501	-0.00215901	-1.86091	-0.794857	1.12228	0.544442	-1.60331	1.29824	1.33207	1.09168	-0.952575	-0.12996	0.937442	-1.50357	-0.871266	1.25598	1.4785	-1.17498	0.806552	1.48555	-0.551377	1.31671	-1.89468	1.12159	-1.05847	1.62171	-0.420847	1.4401	0.322857	-0.341455	-0.425556	-1.47706	-0.756962	1.62723	-0.104659	-1.6746	-1.80656	-0.213571	2.57562	-0.155574	0.312226	1.2355	-0.162895	-1.09051	-0.669852	-2.48547	-0.667032	2.25641	1.51059	0.0473285	1.0412	-1.63238	0.89108	0.745224	0.22364	-0.850282	0.902823	0.222682	-0.581039	0.205745	-1.02608	0.532978	-0.797068	-1.08523	-0.566286	-0.783836	0.46184	0.239	0.671283	-0.518182	0.43218	0.42735	0.287511	-0.411337	0.0474863	-0.563681	1.80375	0.781378	-0.367421	0.4893	-0.8017	-0.271001	-1.297	2.35291	-0.48355	0.283755	0.371581	0.127914	0.251194	-0.368346	1.38964	0.119999	-0.0292017	1.044	-0.666981	0.224422	1.02923	-0.684158	-1.82665	0.00684482	-1.13847	-0.355727	-1.12608	-1.18206	0.130565	-1.68231	1.39731	-0.282805	-0.694992	0.227165	-0.688095	-0.235475	-0.110538	-1.1876	-0.196637	0.185002	-0.879562	0.844833	-0.572113	0.356684	-1.94611	-0.167181	-1.69046	-1.29764	0.280304	-0.798486	-1.70961	-0.61727	0.73833	-0.338408	2.37398	0.272782	-0.833434	-0.482587	0.108296	0.682045	-1.12195	0.79206	-1.26451	1.51929	-0.666797	0.877669	-0.349287	0.142129	-1.69139	-0.117789	-0.936205	0.185355	0.702865	0.450494	-0.785863	0.421594	-1.81137	-0.827698	0.41708	3.08313	0.0656572	1.62818	0.305101	1.01569	0.518954	0.692282	-0.299761	-2.03668	-1.4575	0.985823	0.388038	-1.4569	-0.608601	-0.200506	1.28691	-0.464058	-1.95896	0.912067	-2.00823	2.45963	2.25716	0.900233	1.38154	0.749111	-0.971793	1.51869	1.26951	-0.204267
NELFA	-1.01583	-2.30001	-1.26229	-0.674281	-1.17245	-1.87955	-1.49805	-1.8997	-1.17963	-0.960215	-1.45022	-2.26608	-1.73382	-1.73777	-0.950385	-1.2885	-1.08999	-1.31146	-1.40001	-0.807134	-0.826353	-1.67997	-1.49542	-1.78963	-0.939957	-1.57755	-1.27068	-1.00508	-1.77355	-0.900494	-0.938587	-2.23089	-1.0411	-1.1096	-2.22063	-2.34324	-0.675404	-1.11899	-1.70574	-1.54712	-1.21186	-0.145574	0.487423	-0.366273	-1.20436	0.987422	0.217791	-0.823249	2.82182	1.75805	-1.5584	0.422732	0.255794	0.966829	0.920138	-2.63963	0.846679	-0.182035	-1.3728	-1.1352	0.337294	0.578205	0.129864	1.10878	-0.603281	0.746298	-0.181408	0.488892	-0.0513331	-0.561225	-1.42667	0.396546	-1.55095	0.72852	0.431548	0.751336	0.45791	0.827224	1.52318	0.589707	0.555286	0.163499	0.848303	0.0112858	-0.0309923	0.303839	-0.360156	0.194954	-1.46471	1.19134	0.132839	0.38355	-0.0903663	1.03874	0.0762102	0.846052	-1.10286	-1.02473	0.0532814	0.0826005	-1.15169	-0.693166	-0.896704	-1.01375	0.462119	0.621481	-0.399394	-0.635821	-0.116444	-0.404879	1.72155	-0.27404	0.0760939	-1.82373	0.213465	0.0901373	1.30179	0.0850083	-1.70324	-0.706886	-0.113523	-0.87897	-0.303219	0.183168	0.585352	-0.528517	0.606278	0.369144	-3.13407	-0.292871	0.433303	1.11593	0.993696	0.54174	-1.38892	-1.50899	0.38695	-0.50042	0.18863	0.985551	0.198069	0.215447	0.0765591	-1.12969	-1.15094	0.0611458	1.60576	0.701825	-0.113031	1.12717	0.523092	0.243441	-0.0959266	0.0649692	-0.445179	0.281517	-0.592515	-0.0198503	-0.541207	-0.168703	-0.22371	0.100719	0.545923	-0.384956	-0.779348	-1.21483	-0.537517	-0.502726	0.813076	-0.334814	2.00743	-0.984319	-0.372666	0.764434	-0.482842	0.156719	0.204488	0.969225	-0.116628	-0.802469	-0.342528	-0.913908	0.429084	-0.498045	-1.08999	-0.698231	2.54109	-0.803635	-1.26487	2.98551	0.794796	-0.13124	0.923974	1.68875	0.326989	0.921251	0.772032	0.298231	2.39806	-0.334027	0.199724	0.475959	-0.250957	0.371785	-0.475522	0.45843	-0.485206	0.526483	-0.97529	0.771392	-1.19229	2.87102	-0.0391622	-0.47583	0.275378	0.272881	-0.179496	-0.44264	-0.328295	-0.659177	-0.228697	-0.508104	-0.721579	-1.23316	-0.462052	2.10643	-1.68552	0.857336	1.37431	0.460847	1.90229	0.514945	0.138582	1.09453	1.26731	-0.973866	0.171765	0.0445772	0.647997	1.32601	-0.591737	1.10958	-0.0603385	2.33099	1.2557	0.140323	-0.580373	0.452055	-0.429467	0.478053	0.0477449	0.384507	0.416053	0.0242399	-0.370512	0.110721	0.426041	-0.296566	0.328745	-0.45067	-0.0198204	0.594457	0.960214	-0.635713	0.75982	0.832052	1.19903	0.240062	0.68999	0.336917	0.425804	-1.41347	-0.252717	-1.57123	-1.5083	0.691982	-0.0532048	-1.45805	0.503214	-0.185046	-0.136651	0.941036	0.304791	0.0559439	-0.498458	0.481825	1.51456	-0.188123	0.795126	-1.20216	-0.337405	0.843336	0.927556	-0.26606	0.976047	0.738259	-0.923672	1.56809	0.0684969	-2.31602	0.198771	1.31684	0.0214344	0.00740186	0.686636	0.383603	2.22795	0.0954609	0.191189	0.710964	1.0486	0.3626	0.134583	0.922476	0.990828	-0.526401	0.372638	0.201518	-0.506586	-0.357052	1.60388	-0.795445	3.26423	-1.25189	-0.645683	-1.08492	0.335462	-0.222885	0.0907453	-0.0975169	-5.2348	0.083471	-0.803936	0.261664	1.19421	0.358935	0.289037	-1.14786	-1.64347	1.41035	0.487784	1.29713	-0.130036	0.9264	1.02622	0.0358508	0.82246	0.426303	-0.0436761	-0.59839	0.229626	-0.606227	0.467646	-0.304422	-0.590394	1.26926	-0.18467	-0.48596	0.828578	-0.63797	1.78619	0.360754	0.222224	1.34999	-1.18059	0.491184	-0.475181	0.306205	-0.606617	0.546126	-0.00919161	0.00891446	-0.450161	0.20642	0.00615569	-0.784917	0.793712	0.752958	2.54609	-0.530461	1.81903	-0.942463	0.211985	0.749976	-1.72538	0.30884	0.85405	-0.355501	-0.356854	-0.0345042	1.43857	1.43525	0.39024	0.868583	0.885465	0.128662	0.360246	0.707582	-0.124543	-0.67602	0.0957211	-0.46447	-2.00189	-0.197497	1.15404	0.0823393	1.07088	1.85008	-0.397858	0.106228	0.717212	0.839989	-0.480857	1.11473	0.0868927	0.0033947	0.927194	0.343967	-0.069125	-0.256721	1.53883	-2.77481	0.225092	-1.05937	0.589882	0.561169	-0.229651	-0.284428	-0.292612	-0.449686	0.572377	-0.326201	-1.14396	0.35947	-0.264165	0.816004	1.11943	0.942526	0.406591	-0.00457423	0.57386	0.86939	-1.17895	-0.0119352	-0.217716	0.41031	0.104152	0.695306	-0.453622	0.790741	1.07392	-0.422967	2.2633	0.370638	-0.637576	0.288901	-2.91864	0.52174	1.05439	-1.51339	1.04321	-0.611627	1.65699	0.0186266	0.199949	1.14736	0.142805	-0.350853	1.04232	-0.900648	0.669767	-0.127165	0.0454574	0.269998	0.126571	0.557913	1.14589	1.14202	-0.43804	0.71345	0.693705	0.261582	0.922386	-0.668347	0.153481
SLC24A3	0.913075	-0.309213	1.8623	0.306003	0.837755	0.0105415	-0.362624	0.0481701	-0.440529	1.20632	-0.153879	0.21706	-0.498623	2.16484	-0.00933061	0.592707	0.409304	-0.220077	-0.316203	-0.065874	-0.078053	1.72689	0.890677	-0.297951	0.62837	1.77971	1.20744	0.0415607	1.77634	-0.267112	0.415899	0.361351	0.363688	-0.106933	3.03157	1.42232	0.0928668	-0.0952663	0.605488	0.86283	0.0120996	0.244949	-1.00004	0.445764	-0.516273	0.0211434	0.128053	-1.16037	-0.911096	-0.509801	0.8916	0.209995	-1.48191	-0.579905	0.00228333	-0.126586	0.115963	-0.459711	-0.982982	-0.659201	0.892933	-1.1306	0.192814	0.478283	0.856951	0.11202	0.403132	0.54037	1.25555	-1.40266	-0.00753033	-0.0365523	1.27086	0.446595	-0.103964	1.23902	0.725858	0.135549	0.350684	-0.59806	-1.71511	0.539374	-1.89913	1.32636	-0.605561	-0.577899	-0.0398123	-1.50045	1.78533	-1.30746	0.32687	-0.279881	0.99912	1.37008	1.25801	-1.48982	0.233471	0.0072539	-1.83723	0.557766	2.3322	-0.346271	-1.07726	-0.481948	-0.569821	-0.76235	-1.49365	-1.27927	1.53045	1.79818	1.55791	-0.543605	-0.188476	-1.45916	0.78338	0.419765	0.704981	-1.4057	1.6643	-0.174299	0.0170987	0.727244	-0.103075	-0.0308472	-0.973454	1.87531	-1.25926	2.04939	-0.834392	-0.883307	1.37312	1.06126	-0.38792	1.53486	-0.0774099	0.506	0.989367	-1.37583	0.0239638	-0.696196	-1.36555	0.276455	1.20259	3.55712	-0.0409576	0.297094	-1.90523	0.269088	0.303448	-0.647784	-1.62093	-0.240944	1.6109	-0.264646	-0.0779945	0.0229689	0.610607	-1.08123	0.598948	1.41921	0.894981	-0.515304	0.227704	1.05706	-0.96914	0.306334	-0.294784	-1.48599	0.808322	-1.01776	-0.967226	1.01512	1.8371	0.568916	-0.490009	-0.332756	0.920323	0.36561	-0.230862	0.0507308	0.548159	1.3609	-1.36925	1.57255	0.212834	2.033	-1.0297	-0.649548	2.47926	-1.41047	-0.0839094	0.655608	0.341391	0.217854	-0.0915513	-0.566906	0.461099	1.85846	-1.06278	0.524063	0.122254	-1.58368	0.599671	1.37524	0.547787	-0.108359	-0.172449	0.0626153	-1.04792	-1.33797	-0.281778	0.988881	0.114597	-1.62685	0.774613	1.65699	-1.60235	-0.41034	-1.09442	1.10744	-1.06965	-0.364199	0.542611	-0.197886	1.32442	-0.62643	-1.15209	-1.06137	-1.37872	0.313503	0.69864	-0.551339	1.21512	0.417277	-0.714234	-0.276941	-0.756978	-1.21989	-0.989652	-0.211244	0.738291	0.308318	0.67363	-2.01118	0.614436	0.805169	1.41671	0.281349	-1.53968	-1.28885	-0.625876	-1.72556	0.312703	1.77672	-0.192085	1.22594	-1.49084	1.01751	1.3291	-0.472831	0.880422	-0.196824	-0.697926	0.982132	-1.7521	-0.157785	-1.9634	0.395726	0.062399	0.158468	-0.399759	-0.91054	-0.525388	-0.871112	0.421628	-0.329729	-0.647303	-0.583228	-0.354497	0.0861523	0.339443	1.39772	0.276695	-0.284922	-0.71033	0.916955	1.10583	-0.503574	0.953623	-0.824112	-0.651153	0.368306	0.953491	0.148645	-0.0822091	-0.580677	0.0776971	0.253485	-0.0238545	-0.802329	-0.0605968	-0.847325	-0.54527	1.8958	-1.22242	0.235487	-1.27507	-0.474287	0.822051	-1.54956	-1.84841	1.01279	1.19642	-0.815121	0.0485517	0.82269	-0.0891965	-1.54271	-0.0378671	0.699477	-1.15379	-0.393621	-0.649307	0.149676	-0.685689	0.393566	0.905527	-1.66276	1.43264	-0.16017	-0.775893	0.205203	3.16775	1.0318	0.711111	0.884133	0.223652	1.89036	0.78849	-1.50431	-1.33223	1.13112	-0.697761	-0.782617	1.72452	1.94583	1.16069	-0.487074	-0.979319	-1.75431	-1.022	0.529585	0.568793	-0.523741	0.224196	0.556984	0.130816	-1.27553	-0.328587	1.17288	-1.88795	-0.874744	0.812219	0.186159	1.74437	-1.67206	-1.35734	-2.04005	-1.45002	-1.65477	-0.715232	-1.02644	1.33025	-0.264906	-0.470214	0.201049	-1.72803	-0.727504	-1.16314	-0.210551	-0.43041	0.521925	-0.383899	-0.818201	-1.35165	-0.0601336	-0.76868	0.80714	1.86525	1.52017	0.731432	-0.732369	0.0359154	0.668068	-0.879749	-0.13598	-1.52855	-0.647543	0.168647	1.89209	-0.845804	0.641451	-1.71989	0.487755	-1.5105	-0.109073	0.143118	0.258831	0.368123	-1.29148	0.454275	0.385215	-1.2532	-0.100054	-1.32708	0.492195	-1.60957	-1.14807	-0.370513	2.24119	0.366341	2.1055	0.738589	1.98632	-0.276028	-0.341124	-0.323021	0.106696	0.11123	-0.0309042	-1.70313	-0.836793	1.03815	-0.980956	-0.613329	0.653425	-0.155587	1.02305	-0.595255	1.53823	0.00396033	-0.494348	0.547167	-0.263868	-0.356202	-0.686426	-1.4398	-0.638271	0.147407	-1.3194	-0.989265	-0.481217	-0.841516	-1.08838	-0.917692	-0.567519	0.0844965	0.127845	0.133002	0.813291	-1.17845	0.638151	-0.11521	0.0585541	1.06598	-0.94583	-0.424167	-0.347018	1.85025	-0.41844	0.192915	-0.665584	0.211888	1.27648	-1.71496	1.25491	0.333586	-0.645621	0.361259	-1.81003	-0.542697	1.40635	-1.04203	1.87915	-0.47334
FLRT2	1.44261	0.675511	3.54003	3.38444	0.0463138	0.965749	1.03642	-0.130667	-0.172623	1.98641	1.20584	-0.369155	-0.196988	2.96267	0.571025	0.603651	0.561507	0.5269	0.334839	0.0124093	0.502938	1.60307	3.21387	-0.614898	0.952775	1.14503	1.61701	1.14723	2.11923	-0.171966	1.09813	-0.145718	1.01798	0.74029	2.07765	0.0647998	0.725167	0.225388	0.553764	0.838414	0.256471	-0.407061	-0.93804	0.822342	-0.693487	-0.704076	0.305317	-0.716095	-0.712558	-0.619785	1.51465	-0.137861	-0.986322	-0.633068	-1.00028	0.405092	2.2809	-0.230042	-0.246625	-0.689256	0.302852	-0.922744	-0.422005	0.0297008	0.843572	-0.121521	0.239703	0.256471	1.7373	-0.840253	-0.378614	-0.484145	0.53706	-0.439025	-0.648477	1.56419	0.412992	-0.781482	0.141436	0.463231	-0.830186	0.160314	-0.957023	0.990505	-0.408418	-0.445843	-0.116299	-0.964337	2.22788	-0.682209	-0.55927	-0.285908	0.199802	-0.19501	0.0526935	-0.79792	-0.419966	-0.360384	-0.901672	0.377071	4.40589	0.677855	-0.728134	-0.291919	-0.699133	-0.746585	-0.885002	-0.80651	0.372798	1.06928	1.47161	-0.130667	-0.357013	-0.767218	0.883003	-0.135244	0.725167	-0.733806	0.643201	-0.934395	-0.637967	-0.178543	-0.245961	-0.188419	-0.728134	-0.849614	-0.373207	2.19168	-0.65058	-0.864038	0.606609	0.930157	-0.606527	1.23144	-0.0629919	3.45278	0.467453	-0.916198	0.0749792	-0.672354	-0.765793	0.465041	1.20366	6.96682	-0.202927	0.340975	-0.870537	-0.280569	0.901218	-0.418606	-0.682913	-0.856101	1.63299	-0.9944	-0.471128	-0.241314	0.000216823	-0.780055	0.346492	2.25633	0.732151	-0.152927	-0.45745	-0.409776	-0.77506	0.17099	-0.44789	-0.838814	-0.41385	-0.640768	-0.83378	0.90065	1.12686	-0.189077	4.53741	-0.31266	-0.346236	-0.665323	-0.904575	0.524507	-0.467706	1.6551	-0.88645	0.621976	-0.262579	2.22313	-0.872705	-0.454034	1.41773	-0.799351	-0.0461695	0.0558813	-0.351622	-0.460183	-0.0850483	-0.497872	-0.498559	2.64403	-0.951907	0.182278	-0.348255	-0.833061	-0.778627	0.873878	0.571025	-0.151615	-0.54059	-0.521268	0.0463138	-0.877766	-0.668135	-0.375234	-0.244633	-0.699133	0.700088	-0.13917	-1.00617	-0.882107	-0.542663	0.871025	-0.845292	-0.43017	0.34404	-0.384024	1.62733	-0.781482	-0.607922	-0.843852	-0.862594	0.342201	-0.609316	-0.36713	-0.345563	-0.096752	-0.973856	-0.299272	-0.772208	-0.731679	-0.80651	-0.135899	0.695998	-0.0377726	0.481307	-0.984121	0.337907	-0.553038	0.899513	-0.910384	-0.933667	-0.348255	-0.546812	-0.955561	0.226011	3.22467	0.26639	1.02693	-0.543354	1.20966	0.634365	-0.626773	0.516726	-0.218787	-0.795774	2.37372	-0.973856	-0.566201	-1.00837	0.0851445	-0.0474621	-0.0268065	-0.305293	-0.486202	0.229125	-0.490319	-0.451986	-0.275901	-0.902397	-0.690666	-0.851055	-0.65479	-0.0145694	0.0883184	0.869883	-0.326743	-0.923471	-0.861872	0.768707	-0.537827	1.22219	-0.493065	-0.434255	-0.0339003	0.499338	1.87961	-0.268571	-0.740193	0.103534	-0.185784	-0.577998	-0.298603	0.42816	-0.772208	0.057156	2.52769	-0.852496	-0.0753094	-0.962873	-0.131321	-0.106519	-0.832342	-0.991462	0.0252217	-0.544046	-0.398244	0.0124093	1.17194	-0.407739	-0.967996	-0.0830995	-0.140479	-0.812243	-0.31132	-0.818697	-0.515068	-0.196329	0.29545	-0.171966	-0.826594	0.114925	-0.0869977	-0.453351	-0.327414	2.41089	0.502338	0.057156	0.0098441	0.407524	1.72155	1.9569	-1.02606	-0.945335	-0.861151	-0.685731	-0.823004	1.30178	1.14833	0.964058	-0.60583	-0.5192	-0.890796	-0.577998	0.152769	0.338521	-0.444479	0.811415	-0.593989	-0.663918	-0.759385	-0.160799	0.679613	-0.989259	-0.752982	-0.198308	-0.36848	3.14536	-0.923471	-0.796489	-0.98779	-1.01426	-0.780768	-0.525404	-0.898045	0.358739	-0.245961	-0.0429388	-0.573138	-0.842412	-0.230042	-0.989993	-0.0442309	-0.805794	0.192923	-0.570362	0.0258618	-0.666729	-0.430851	0.219779	0.0775218	0.380122	-0.256592	-0.398922	-0.898045	-0.636567	-0.476606	-0.793628	-0.302616	-0.932938	-0.635167	-0.228717	3.33184	-0.592597	0.388658	-0.864759	0.0213803	-0.857543	-0.393501	1.21511	-0.486888	-0.142443	-0.817263	-0.0461695	-0.130667	-0.858986	-0.26391	-0.711144	-0.141134	-0.963605	-0.793628	-0.621182	0.867599	-0.575915	3.93772	-0.0526351	0.760599	0.743775	-0.383347	0.407524	-0.373207	-0.792198	-0.709023	-0.942417	-0.591205	2.41738	-0.690666	-0.379966	-0.179201	-0.591901	0.796438	-0.640068	1.47214	-0.30998	0.336067	0.449948	0.0488664	-0.745164	-0.11891	-0.915471	-0.364431	-0.377938	-0.914017	-0.614898	-0.589118	-0.815111	-0.623278	-0.628171	-0.780768	-0.655492	0.199802	-0.396211	-0.38673	-0.869815	-0.537827	-0.631668	0.378292	2.36952	-0.62957	-0.668135	-0.451986	0.262672	-0.54612	-0.482088	-0.804362	0.434825	1.71595	-0.963605	0.383172	-0.631668	-0.888623	-0.31065	-0.919834	-0.500621	0.654966	-0.755116	0.701257	-0.900946
INTS5	-0.680251	-1.78015	-0.918957	-0.524916	-0.455378	-2.01951	-0.900492	-1.89461	-0.445505	-0.908007	-0.428694	-2.20936	-1.10183	-1.20797	-0.449687	-0.939394	-0.322771	-0.676753	-0.819043	-0.169625	-0.709563	-0.948577	-0.699594	-0.367656	-0.748669	-1.41148	-1.00537	0.167272	-1.46708	-0.565596	-0.618209	-1.92708	-0.726105	-0.726315	-2.29425	-1.65857	-0.0835031	-0.850416	-0.75696	-0.594272	-0.961982	-0.227634	0.70448	0.517734	0.0968654	2.28543	1.82572	-0.422944	1.43151	0.0292702	-1.18366	0.524589	0.0523431	0.529417	-0.870502	-1.94654	-0.1221	0.817824	0.433878	0.166629	-0.392963	0.878799	2.47193	0.518988	0.193727	-2.70203	-0.565159	-0.0930201	-0.405193	-1.01836	0.465341	0.349304	-0.562131	-0.609964	-0.486331	0.555622	1.8771	0.444272	1.18421	0.43346	0.890257	0.086317	0.478214	1.14031	0.291802	0.326962	1.03271	1.40445	-1.86637	0.140837	-0.5919	-0.144127	-0.0818348	1.20527	1.58113	-0.16439	0.0866595	-0.429669	0.13647	-0.546359	-0.669146	-0.141283	-1.37246	-0.473749	0.902821	1.1706	0.00498407	-2.59403	-0.167128	-0.281333	-0.175903	-0.374512	-1.15442	-1.09074	-2.23195	-0.00829668	1.03576	0.0623217	-0.606767	-2.50035	-0.688921	0.148572	0.30965	0.531739	-2.04842	-0.193143	-0.247895	-0.716374	-2.10783	-0.0873788	0.392213	-1.13565	0.373221	-0.612109	0.750082	-0.12216	-0.291621	0.596641	-0.8079	2.07592	1.09542	-0.194093	0.266023	-1.51986	-1.53114	-0.176635	0.805868	-0.547632	-0.451779	-0.5724	1.12553	0.196005	-0.33139	1.08192	0.625721	0.27153	-1.02913	0.806392	-0.127429	-0.823889	-0.787204	1.35943	1.24167	-0.359213	-0.45636	-0.679731	0.735036	-0.93773	2.44918	1.60867	0.166265	-0.652152	-0.530349	0.173449	0.993782	1.16363	-0.498092	0.800627	-0.956703	0.840449	0.3508	-1.36183	-0.513706	-1.9106	1.43027	-0.533552	2.0501	-0.00131508	-1.12137	0.657828	0.271666	-0.287791	-0.330724	0.06875	1.31832	-2.5076	1.05843	0.0791451	-0.651808	-2.08929	-0.189958	-0.0741279	0.520933	-0.0361701	1.57584	-2.49805	0.895008	-0.177001	-0.602043	1.11509	-0.389356	1.60745	-0.403158	-1.20369	0.61037	-0.57665	-0.443873	0.697342	-0.879781	0.293184	0.0143559	1.59588	-0.575604	-0.662519	-0.732313	1.96564	-0.683578	-0.0437739	1.56398	0.280918	0.865431	0.822592	-0.760565	0.408037	1.00231	-0.00747811	-0.60279	0.3612	0.286106	0.725039	0.622556	-0.373935	0.96521	-1.65808	0.242629	-1.21676	-0.1986	0.124585	-0.803466	0.503628	1.22905	0.0522279	1.54643	0.230893	-0.885104	0.55174	-0.149334	0.172918	1.17694	0.664938	-0.00882299	0.945634	-2.53743	-0.463569	1.78263	0.534748	1.03799	0.405483	0.164698	-1.31284	0.0230966	-0.714487	0.255698	-1.1273	-1.35994	0.915322	0.808129	-0.679212	-1.62158	0.181428	-0.361769	0.456407	0.26875	-0.519589	0.119606	1.07192	0.0612877	0.192004	0.298897	-0.974014	0.13413	-0.600209	-0.674746	-0.836626	1.62512	0.718741	0.50961	0.383986	1.30262	0.0787447	0.17518	1.13111	-0.547297	-0.594272	-0.623499	0.370618	0.931637	-0.0702058	-0.363624	0.328708	0.994804	0.3427	1.13696	1.36692	0.634456	-0.337295	0.0734211	-0.33323	1.45221	-0.133792	1.71509	-1.35891	1.53159	-0.189713	0.206349	-0.305715	-0.740887	-0.549341	1.47866	0.0846323	-3.68988	-1.48558	0.31736	-0.138835	1.0555	0.211994	0.225302	0.132437	-0.627975	0.0833755	-0.420899	-0.936362	-0.697889	0.179588	0.821217	-0.645381	0.618115	0.44182	0.809604	-0.623567	-0.138654	0.390178	0.893495	0.329889	-1.01459	2.14327	-1.67617	-1.28849	-0.33558	-0.68084	0.787591	1.23683	0.766057	0.964181	-0.507068	-0.224205	-0.75696	-1.07571	-0.224051	-0.00213237	-1.27515	-0.423171	-0.665486	0.902891	0.16481	0.0955555	0.458876	1.27258	1.30801	-1.81917	1.42517	1.02524	1.36576	1.08978	-1.7068	-0.574862	0.833717	0.31445	-0.540435	0.97836	0.53564	-0.212613	0.354376	1.21462	1.00706	1.12804	2.37457	0.408669	0.950962	-1.03375	0.0188303	-0.458095	-0.790301	0.489137	-1.49651	-0.00221995	0.606742	3.11772	1.26612	-1.02561	0.525458	0.491921	0.671667	2.31159	-0.356435	0.227892	1.3646	0.124868	-0.214491	0.0980326	2.26755	-1.87227	0.529417	-1.49336	-0.47296	0.483666	-0.0715722	-1.02448	0.252578	-0.606155	0.413797	-0.251997	-1.50473	1.50746	-1.30667	0.340907	1.09567	-0.0158178	0.108209	0.461318	1.29377	-0.393994	-1.50273	0.0381514	-0.367592	1.77854	-0.913883	0.398577	1.05432	-0.221551	-3.19869	-0.943205	2.81191	1.38306	-1.38329	0.788285	0.303764	1.11231	1.00197	0.767331	2.4365	-1.3662	1.20687	0.503603	-0.19103	-0.630848	0.22431	0.104119	-0.0271411	-0.546325	0.683347	0.777678	0.416871	1.05354	0.0526598	-0.207475	1.65856	0.0369086	-0.560349	1.45353	0.342807	-0.873592	-0.0301681	0.225771	0.286133
RPS27L	0.410259	0.157893	0.164879	0.0302016	1.07194	0.134311	0.513202	1.0256	-0.191761	0.0756715	0.233016	0.175589	-0.099257	-0.200047	0.0824742	0.21511	-0.0894498	0.362684	1.10084	0.178252	0.134337	0.437136	-0.131075	1.36553	-0.241182	0.53013	0.109757	0.0462115	0.464601	0.26278	0.110337	1.22267	0.0161664	0.126425	-0.466604	1.1029	-0.105529	0.254314	0.151275	0.820427	0.0354233	0.20412	-0.314918	-0.115316	0.768305	-0.932895	-0.0770902	0.542874	-0.940593	-0.745195	-0.858977	-0.458414	1.4044	-0.193523	2.18992	1.09849	0.386718	-0.21092	0.481535	-0.819206	0.327583	0.753062	-1.73235	-2.62355	-0.480541	2.01412	1.42885	-1.04993	-1.23603	-0.0478026	-1.24361	-0.475192	-0.987431	0.388947	0.472698	0.136396	-1.06922	0.58853	-0.932366	0.0979287	-1.54036	0.37962	0.059481	-1.12513	-0.997018	0.376936	-1.02681	0.313179	1.34577	0.922276	1.0254	-0.268561	0.155181	0.491149	-1.7999	1.26696	0.140924	0.113021	-0.0487872	-0.608832	-0.271183	0.378443	-0.652864	-0.601099	-1.02056	-0.000349122	0.0516144	1.54934	1.1683	0.235317	0.46185	-0.672193	0.32402	1.71446	0.499045	0.117777	-1.02601	-0.978048	-0.500665	1.1917	1.73382	0.349802	0.120427	0.286755	0.695688	-0.240756	0.263645	1.24782	1.72028	1.16887	-0.515622	0.224017	-0.0590792	0.182498	0.144223	-0.890252	-0.487625	1.12173	-0.0549006	-2.34804	0.456704	-0.370056	-0.352813	0.541643	0.884198	1.24731	1.09284	2.54178	0.291814	-0.344937	-0.306633	0.239912	1.14187	-3.32091	1.0572	-0.787344	0.51347	1.3691	0.13285	0.285849	-0.115692	-1.00166	-0.83985	-0.932529	-1.0581	1.14818	0.195545	2.22552	-1.348	-0.717786	0.173281	0.935626	0.321128	1.3312	1.29308	0.647354	1.24322	0.504883	0.119772	-1.17346	-0.0808798	-0.174591	1.56496	0.514048	-2.02865	-0.194091	-2.95742	-0.700117	0.0105732	-0.133697	-0.00647855	-0.70248	-0.355401	-1.25321	-0.653841	0.639657	-2.28508	-0.486544	-1.04873	-0.327683	-0.247226	1.00197	-0.336263	-0.829661	-0.233209	1.09185	0.083939	0.427095	1.26665	-1.10417	-0.467676	-1.67705	-0.55845	0.259244	1.47631	-0.461687	0.730879	1.71278	1.70557	0.780128	1.67616	-0.797776	-0.143219	-0.299876	1.11573	-2.76175	0.904693	1.81544	-0.0984812	-1.14495	-1.2394	0.38035	0.12543	1.18481	-0.782602	-0.303378	-0.0591074	0.780247	0.145858	-0.96767	-0.688886	-2.01131	-0.19457	-0.533426	-1.20031	1.41223	-0.800392	-0.218427	0.893432	0.430623	-0.338072	2.2262	-1.90859	0.278004	1.72708	-1.10111	-1.16655	-0.114535	-0.736598	-0.257547	1.24081	0.701274	-0.824758	0.798247	-0.58796	0.600368	0.297861	-0.4027	0.808802	-0.418206	-0.148023	0.0087059	-0.133581	1.72173	0.121135	-0.646106	0.883931	0.335268	0.306515	0.681387	-0.780503	0.389135	-1.6343	-0.616732	0.504124	1.13432	1.01973	0.521382	-0.798968	1.76222	0.336945	0.549813	0.145365	0.0437762	0.0994634	0.529688	0.424763	-1.96724	-0.632792	-0.842903	-0.89453	-1.4544	0.93041	0.333349	-0.209596	1.3052	-1.67971	-0.685949	1.92038	1.84163	1.16229	-1.466	-0.871747	-0.91164	-1.06642	1.13108	0.858634	0.162046	-0.274334	0.605108	-1.36897	0.818604	-1.70023	-1.28276	0.230463	-0.163822	1.16161	1.72814	0.661	0.414114	2.33159	1.01521	-0.696097	0.10546	-1.28046	0.944832	0.14578	0.252404	-0.122588	-0.469519	0.019888	1.072	2.53391	1.24624	-1.34167	-0.979831	-1.29275	-1.22742	0.916862	0.117331	2.15986	0.607078	-1.29919	-0.124561	0.802554	-1.75773	1.08724	0.942748	0.891455	0.361332	-1.69034	-2.04378	-0.00465465	0.20531	0.657439	1.0221	-0.214897	-0.513846	1.26905	1.19132	-0.565174	1.07621	0.155258	0.646638	1.76518	-0.229808	-1.66676	-0.611071	-1.37493	-0.714071	-1.8376	-1.01042	-0.667164	1.63198	0.645732	-0.0635764	-0.0547314	-1.42911	1.49057	-1.20149	0.630494	-1.43848	-1.6938	-0.279594	-0.441057	0.594736	-0.349366	1.35616	1.20023	-0.769309	0.93071	1.58695	0.284478	-0.413353	-0.618587	0.012247	-1.85026	-2.19205	-0.0467059	2.03682	1.14862	-0.546823	-0.599329	-1.08919	-0.792554	-0.252213	-2.20576	-0.569644	-0.659278	0.302605	-3.04177	-0.569469	0.180887	-0.115027	-0.508388	0.703229	-0.988971	-1.18888	0.688393	-0.243745	0.400595	-0.462422	-0.553792	0.0855624	1.12047	2.18686	0.537613	-0.870558	0.577566	0.65238	0.693603	-0.50267	0.24731	1.15719	0.733176	-1.7268	0.704874	0.114941	-0.822738	0.1253	0.366284	1.46937	-2.07139	-1.80726	0.517473	-0.194659	-1.47516	0.328713	-1.31773	-2.28101	-1.69793	-0.772311	-0.890492	0.237566	-1.19681	-1.58546	1.21736	0.754009	-0.750202	-0.874048	0.544237	0.0756982	0.0462115	-0.763201	-0.876231	-0.768587	-2.0635	0.0876634	-0.422837	1.4923	0.186787	-0.248418	-1.04601	0.307219	1.69147
MANEAL	-0.598338	-1.74204	-0.531641	-0.861851	-0.782309	-1.74782	-0.840193	-1.1915	-0.87669	-0.983336	-0.749199	-1.56186	-0.717228	-0.918165	-0.612214	-1.13164	-1.17777	-0.761271	-0.941045	-0.72296	-0.948034	-1.29124	-0.796326	-0.916207	-1.04047	-0.668266	-0.929956	-0.835939	-1.55598	-0.689941	-0.907808	-1.95885	-0.994518	-0.599279	-1.85346	-0.670587	-0.604889	-0.699305	-0.915496	-0.758774	-1.18025	0.860684	-0.157812	-0.974797	-0.560645	-0.185527	-1.03102	0.0519781	0.424549	-0.812188	-2.30427	-0.157349	0.237689	1.4268	-0.0497552	-0.866861	-0.308455	1.1706	0.75858	0.308525	0.752541	-1.14238	1.17566	1.07304	-0.0708084	0.308555	0.554705	-0.192367	-1.73921	-1.18355	-1.75943	0.301598	-1.09919	-0.45604	-0.734265	-0.309128	-0.443786	1.74041	0.894821	1.56365	2.02492	-0.436673	-1.48245	0.447027	-1.39321	0.74212	0.954047	0.24404	-1.27345	0.130022	-0.504607	1.32889	-0.953354	1.81705	0.386259	0.015097	0.0915982	0.476714	0.808043	1.31501	-0.755252	0.910876	1.03479	1.06222	-0.253919	-0.598585	0.140756	-1.34806	1.26942	-1.46903	-0.031501	0.227498	-1.0986	-0.319508	-1.42842	0.585699	-0.835316	1.05088	-1.29168	-0.537854	0.185343	0.383332	0.079751	1.11311	1.20322	0.309386	1.59362	-0.812579	0.0857182	-0.177815	0.68582	-0.917809	-1.12249	0.391335	0.783439	-0.930315	-1.80146	0.605178	0.130515	-0.902152	1.75498	-0.96874	-0.621726	-0.973816	1.6402	0.736701	0.495982	-0.0519366	-1.96056	0.397977	0.28047	0.478494	-1.67661	2.43009	0.0443462	-1.02521	-0.333656	-0.0129705	-0.0571829	0.0806626	-0.357361	0.423215	1.26783	-0.273807	0.114362	-0.415727	0.31516	0.319264	1.17199	-1.76804	-1.30087	-1.03711	-1.5773	0.651932	0.0643868	1.37564	-0.683171	0.0167075	-0.394717	-0.669194	0.5256	-0.855137	0.0559871	-0.536944	-0.239987	-1.56177	0.765286	-0.873041	0.928877	0.118497	0.721094	-0.323278	-1.81314	1.15415	0.638488	-1.63456	1.28825	0.977969	-1.42162	-0.540729	0.346629	-0.475436	-0.49968	0.0870975	0.356273	1.37187	0.907749	0.242069	1.38751	0.302223	-0.791955	1.87318	-0.748229	1.65677	0.538389	-0.954384	-0.627408	1.67881	-0.0711761	0.402063	0.0828888	1.30326	-0.613562	-0.56278	-0.848962	2.2939	1.46374	0.575725	0.944689	0.308733	2.12301	0.774249	-0.718871	0.741795	1.02312	1.10639	0.924755	-0.74742	1.70896	0.258659	-0.665125	0.344537	0.0289134	-1.4063	-1.08185	1.31978	0.582525	1.81767	-0.232719	1.71776	0.738587	-0.0620424	0.57547	0.560067	-0.277729	-0.906628	-0.162376	-0.374128	-0.741824	0.25991	0.417169	0.610415	-0.650013	-0.31807	-0.000134824	0.794048	0.456441	1.23201	-0.769766	0.778599	0.962105	-0.708613	0.206907	-1.02982	1.45814	-0.110069	1.11899	-1.43556	-0.065265	-0.436492	-1.44809	-0.517244	0.552147	1.55343	1.22071	-0.109167	0.588716	0.15123	0.305912	0.152235	-0.537758	-0.643394	-0.918402	-0.512046	-0.43622	1.37346	0.152819	-0.328119	-1.45539	0.424521	-0.913127	-0.64497	1.46988	0.164027	-0.873562	-0.128207	0.5007	0.954026	1.00564	0.240898	1.05983	-1.47317	1.77099	1.8829	-0.799765	-0.250171	1.29732	0.00480438	-1.55062	1.94763	2.69685	0.596298	2.32531	-0.0378054	0.936114	0.653935	-0.41171	1.52734	1.09069	0.989922	0.699148	-0.635686	-0.0575113	-1.79931	1.15827	0.932739	-0.680782	-0.512329	-1.25361	-0.29313	0.151944	0.389097	-1.05119	-0.566182	-0.802932	1.0775	1.12778	-2.10633	0.60322	0.622185	-0.395556	1.14404	0.586283	-0.341308	-1.39951	0.0314833	-0.877096	-1.67688	0.720765	0.127887	-1.55998	0.171097	-1.30707	1.74681	-1.03343	0.242193	-1.42881	-1.37621	0.240497	-0.585356	0.213339	-1.82667	0.153888	0.281555	1.54065	-1.50075	-2.45725	0.887413	0.0380993	-0.160673	1.82927	0.715798	-0.223356	-0.422038	-1.63919	1.88783	1.73226	1.05894	-0.987899	2.84564	1.89468	-0.117604	1.10855	-0.347919	1.57949	0.448316	0.286579	0.665807	0.769613	-0.977925	-0.476361	-0.582703	-2.36144	0.887007	-0.740266	-1.53844	0.426077	1.6934	1.30985	-0.917512	-0.338098	0.429905	0.883408	-1.47106	-0.498931	-1.3067	-0.682496	0.255207	0.382023	0.638266	1.6013	-1.25375	-0.560645	-1.78695	0.985758	-0.905626	-0.78809	0.381197	0.506308	-0.582015	1.25271	-0.812691	0.997858	0.367359	-1.78482	0.0505024	1.09732	-1.99349	1.53085	0.151652	0.945973	-0.17181	-1.25131	0.35124	0.685172	0.390259	0.916735	0.130482	-0.761108	0.829482	-0.134408	-0.229901	1.55509	0.0490599	-0.40966	0.308852	0.252789	-0.451885	1.433	0.359967	1.45975	0.995042	-0.917927	-0.890427	-1.01666	-0.464792	1.34477	0.547797	0.246593	0.84802	0.361234	0.768263	-0.00314036	-0.253674	0.236917	0.503599	1.87766	1.27026	0.457724	0.579599	0.263475	-1.22316	1.77025	0.224856	-0.822842
ADSS1	1.52459	-0.0907179	0.943334	0.32217	0.117768	0.360673	0.419578	0.0156789	-0.0777297	0.174509	0.215347	0.047615	-0.295017	0.632144	0.416419	-0.0175653	0.160954	0.195227	0.200027	0.417999	0.784009	0.881842	0.035327	0.0260202	0.522954	0.661774	0.307536	0.508243	0.275505	0.182955	0.714911	1.98292	0.534331	0.538696	0.15124	0.55111	0.765222	0.310793	-0.129705	0.659244	1.7246	-0.29667	-0.752456	-0.662444	1.46502	-0.309928	0.686558	-1.0458	0.682579	-0.590776	-0.0580777	-0.314913	-0.0834387	-0.518759	0.758459	-0.429517	0.0478653	-0.905423	-0.35196	-0.161948	0.489933	-0.490412	0.096595	-0.219759	-0.925096	0.113593	2.2758	-0.720646	0.933387	-0.150815	2.14664	-0.330743	-0.355882	-0.901502	-0.537586	-0.156378	-0.264012	1.80353	0.180785	0.0413509	0.0663415	-0.63112	-0.945538	-0.221648	-0.575839	-0.479368	-0.39591	-0.873199	-0.262101	-0.858324	0.0563663	2.16799	1.36674	2.16246	-0.288409	0.194025	-0.768783	0.605265	-0.867694	0.034322	1.30198	0.503399	-0.50558	-0.416378	-0.635665	-0.790246	2.10272	-0.108981	0.427464	-0.5214	0.171609	0.0461126	-0.969426	-1.06558	0.732725	-0.358687	0.475306	-1.04784	0.546324	-0.493615	-0.804839	-0.19261	-0.181915	-0.677443	0.738711	0.329117	-0.724063	-0.365145	-0.773506	1.21785	0.239864	-0.427229	-0.117624	0.021736	0.288165	0.690951	-0.750264	-0.725928	-0.422085	-0.17578	-0.210596	1.58889	-0.45969	0.481297	-0.361212	-0.665194	-0.052924	-0.878387	0.568027	-0.50909	-0.134444	-0.990795	-0.143149	-0.968095	-0.470963	-0.437825	-0.448741	-0.367675	-0.605777	-0.232192	0.980344	-0.370488	-0.125498	4.08292	-0.471542	1.27723	-0.878063	-0.707321	-0.578821	0.560012	-0.956135	-0.122346	-0.821088	-0.844476	-0.165667	-0.425799	-0.557106	0.468638	-0.168326	-0.578225	-0.260463	-0.698671	-0.400164	-0.850266	0.478414	0.302412	-0.210327	-0.70794	-0.0862966	-0.883908	-0.856711	-0.819811	-0.124973	-0.107412	-0.55503	-0.657865	2.73516	1.11539	-0.193949	-0.379506	3.75136	-0.797218	0.374177	-0.35224	0.686349	-0.513774	-0.568096	0.682998	-0.294465	-0.804521	0.307303	0.044359	1.94708	0.0680843	0.184401	-0.614506	-0.756531	1.00321	-0.424656	-0.578523	-0.169922	-0.739948	-0.724685	-0.533164	-0.518172	-0.783604	0.602266	4.54575	-0.36037	-0.809292	-0.715682	-0.774136	1.59165	-0.456517	-0.44759	-0.449892	0.495679	-0.671619	3.8419	2.81363	-0.237882	-0.369081	-0.256917	-0.592274	-0.654206	0.446991	-0.560963	-0.80325	-0.732775	0.277618	-0.452195	-0.832602	-0.684505	-0.133391	0.141012	0.456157	-0.449317	-0.605777	-0.483142	-0.737763	-0.0127244	1.76614	0.400126	-0.0998378	-1.15422	4.05314	-0.950171	-0.191539	-0.82908	-1.13046	0.20937	-0.661222	-0.501198	-0.621746	1.5518	-0.514654	1.22326	-0.675296	0.00049097	-0.461711	-0.734022	0.00049097	-0.920824	-0.056273	-0.289785	0.807354	-0.347483	-0.771616	0.655657	-0.824283	-0.154523	-0.787081	-0.50558	1.83856	-0.819811	1.55656	-0.464889	-0.124185	-0.526983	-1.04921	-0.90804	-0.44644	-0.764065	-0.776974	-0.734957	-0.924767	-0.700214	-0.334364	-0.267839	-0.00865289	-0.270027	-0.221108	0.118014	-0.683583	0.0199704	-0.564231	5.42712	1.73179	-0.779498	5.32246	0.580771	-0.577031	0.57624	-0.941903	-0.154788	-0.498863	1.29828	2.18756	-0.568096	-0.0875964	0.0144157	1.91978	0.628742	0.343663	1.66114	-0.82972	-0.598569	0.0416017	0.731278	-0.690965	-0.516119	-0.631726	-0.750577	-0.670701	-0.124185	-0.512603	0.587018	0.121203	-0.698979	-1.02039	-0.452771	-0.750577	-0.588981	1.40853	5.53876	0.119977	-0.908694	-0.910004	-0.194217	-0.438973	-0.135498	0.163863	1.26212	0.149294	0.178132	-1.11067	-0.225159	-0.751516	-0.634149	4.2314	0.115313	-0.22624	1.14055	0.135887	-0.838695	0.0194658	-0.936621	0.1909	-0.586887	-0.171785	-0.416378	-0.116313	-0.634149	-0.60127	0.879265	-0.772561	-0.767839	-0.821088	1.28503	-0.497405	0.89766	0.2891	-0.52052	-0.742134	0.447887	0.242946	-0.384589	-0.268386	-0.559776	0.624698	-0.444716	-0.715992	-0.941242	0.476417	-0.563933	0.0983231	0.142475	-0.574646	-0.637788	-0.578821	-0.146848	-0.467491	-0.516119	2.22897	-0.916229	0.612966	-0.772561	-0.809292	-1.02884	-0.722199	-0.319627	0.765836	0.00049097	-0.402152	-0.333806	-0.698053	-0.76438	-1.02715	-0.844154	3.55185	0.622355	-0.516999	1.11799	-1.0958	-0.215983	-0.554438	-0.754649	-0.497113	0.655868	-0.422085	-0.702066	2.9775	1.21532	-0.320182	-0.67407	1.51033	-0.776658	-0.149757	-0.495364	-0.995822	-1.03053	-0.127864	0.823706	-0.857679	-0.868665	-0.649029	1.79786	-0.128916	-0.632635	-0.0547269	-0.647508	-0.70114	0.517033	-0.264286	-0.204681	-1.00859	-0.0364822	-0.283187	-0.407836	-0.703302	-0.0894169	-0.103754	-0.600369	-0.344688	-0.637484	-0.399881	0.338359	0.932019	-1.03528	-0.26019	-0.672538	-0.195021	-0.69158	3.58024	-0.106628
ANO9	-1.05553	-0.559906	-1.3134	-0.175751	-1.33003	-0.252418	-0.390382	-0.64965	-0.427158	0.0879814	-0.695428	-0.758192	-0.821241	-1.33496	-0.553818	-0.862512	-0.8537	-0.66325	-1.11524	-0.280863	-0.440586	-1.42506	-1.00333	-1.14433	-0.650095	-1.13195	-0.701579	-0.430452	-1.23105	-0.242998	-0.736272	0.0536618	0.150591	-0.722197	-2.94534	-2.14236	-0.339435	-0.632441	-0.637005	-0.77897	-0.0991415	-0.390686	1.73096	0.985109	-1.17769	0.253009	-0.35176	0.0546734	1.45192	1.63919	-2.73587	0.790701	0.377942	-0.509191	0.353544	-1.4682	0.738775	-0.881814	-0.478337	-0.144492	-0.709029	-0.656629	0.543363	-0.327615	0.911676	0.548484	0.17415	-0.102832	-0.399063	1.6105	0.594805	0.175845	0.0305263	0.405565	1.32854	-1.53472	0.363956	-0.488045	0.304543	-0.935251	0.463362	0.178315	1.84592	1.12016	0.45013	0.12687	0.728669	0.473102	-0.587332	0.91138	-1.01811	1.05437	-0.189133	-1.26891	-0.242542	0.0366058	2.2056	1.30894	-0.318691	0.205216	-2.02101	-1.261	-0.615197	-0.17658	1.40209	1.23727	0.300718	0.403316	-1.2538	-0.391124	1.35044	-0.190848	0.526628	0.417306	-0.206297	0.121786	0.154035	1.79057	-2.2523	-1.7556	0.661282	1.43818	-0.08192	-0.708836	-0.0141931	-0.527423	-1.09625	0.234272	-0.483906	-2.18916	0.121889	-0.669132	0.954463	-0.175971	1.03626	0.252237	1.16751	-1.05759	2.22845	1.09994	-0.178378	0.440971	0.940038	-0.600736	1.01018	0.31468	1.40119	1.37716	-0.706046	1.01061	0.846706	-0.160394	-1.26078	2.19001	-0.141337	-0.182624	-0.0132768	-1.52781	-0.0827712	-0.118366	-0.436721	0.745943	0.542121	-0.323928	1.44501	-1.47771	-0.344987	-0.480057	0.178712	1.43325	0.977355	-0.473362	-0.0502895	0.354571	-1.07468	1.37462	0.446968	1.45737	0.425965	-0.73589	-0.797406	-1.30643	-1.70525	-0.536091	0.475993	-1.75316	2.53045	0.43665	-1.5076	0.877648	1.40977	0.162195	-0.332681	1.67532	-0.260064	-1.0195	0.385392	-0.718372	1.16591	-0.63891	0.472336	-0.31892	-0.96351	0.885268	-1.29395	-0.835735	-1.43956	-0.697396	-1.68308	0.21639	0.0572884	1.65886	-0.251451	-0.550568	-1.39153	-0.206662	-0.928031	-0.453373	-1.52236	-1.79434	-1.5537	0.347984	0.86923	1.06272	-0.559977	2.46739	0.49293	-0.391562	0.965757	0.87994	1.37739	1.00091	-1.30609	-1.60529	1.1005	0.0741778	-0.0549163	-0.927871	0.764519	1.21145	1.48453	0.849599	0.0876692	1.60591	1.87387	-0.513203	0.909434	-0.794606	-1.64666	-0.959311	1.53565	-0.353333	0.578605	-0.661736	-1.02652	0.423134	0.759009	-1.5562	-0.646071	-0.234757	-0.270104	-0.56796	-0.797442	-0.0449681	1.35982	0.0947181	1.27344	-0.0160815	-0.863966	-0.647837	1.54854	0.148601	0.722286	-0.764202	-1.7477	0.942489	-0.289643	-0.557917	-0.34201	-0.602811	0.155039	-0.551395	0.049627	0.683868	-1.02182	-0.636843	1.44586	0.286602	0.622964	-1.02285	0.352065	1.67577	1.10278	0.603892	-0.51773	0.262571	0.151187	1.58216	0.353897	0.272873	-0.841228	0.134957	0.490173	-0.437684	0.474486	1.11614	1.38229	-1.70249	-1.42557	-1.53668	0.861974	0.91474	0.996529	-0.395424	0.468462	-0.268782	0.331563	0.127682	0.720203	-1.2381	-0.737559	-1.41349	2.13675	0.625793	-1.68103	-0.979341	-0.614129	-0.289469	-1.53113	0.0629611	-2.94364	0.0357557	-1.20926	-1.80976	0.346972	-1.04282	0.478035	-0.496963	-1.00016	1.60518	0.306038	0.200469	-1.06232	1.21082	1.01591	0.156824	1.14497	1.32864	-1.4067	0.985364	0.359213	-2.1024	0.621217	-0.346387	0.391355	0.179469	-0.266483	-1.52647	1.707	-0.0876334	0.0718738	0.543558	-0.480344	-1.10275	-2.28629	1.76343	1.74911	1.41392	0.322309	0.100988	0.860667	0.041902	0.808075	-0.0205975	0.828634	0.969478	0.12316	-0.120839	0.114206	0.854007	1.28978	0.0530532	0.9513	-1.81197	-0.202068	0.726289	-0.38922	-0.219157	-1.04773	-1.28955	0.508279	1.54408	1.06352	1.17261	1.04169	-1.41459	0.886842	1.02262	-1.17464	-0.804145	0.567746	0.111694	0.0504362	-0.488959	1.23204	-2.12739	0.224296	0.937698	0.26678	1.10146	-0.0402589	0.498257	1.16626	1.71482	0.635334	1.38875	0.475993	0.78767	1.67653	1.16001	1.1076	-3.25201	-0.417572	-0.275489	0.122297	-0.812156	-0.0750805	1.40265	-1.29099	0.47652	-1.21158	0.295061	-0.643874	0.473986	0.377058	-0.451631	0.955089	-0.150279	-1.17814	-0.346041	1.75384	-0.272303	0.503581	0.329909	0.111443	0.510563	0.273199	0.300079	-0.393532	0.0563938	2.16836	0.828276	0.0163877	0.438642	0.85199	-0.341355	-0.937419	0.757575	0.831012	-1.32485	2.28833	2.08321	0.0142981	-1.47672	-0.439974	0.871866	-0.670278	-0.896802	0.630171	0.363611	-0.640063	-1.02399	0.216809	-0.198859	0.856674	1.06113	-0.376607	-0.899393	0.0553452	0.474756	0.548683	0.255368	-0.860628	-2.44986	-0.180049
FAF1	-0.217609	-2.18107	-1.01965	-0.870257	-0.340709	-2.16094	-0.80284	-1.69725	-0.626972	-1.24771	-0.925866	-2.72719	-1.03651	-0.750149	-1.21681	-0.883826	-1.03548	-0.632483	-0.742781	-0.70221	-0.593954	-0.0801097	-0.837338	-0.0816062	-0.62026	0.139896	-0.825595	-0.390813	-0.478768	-1.02159	-0.660034	-0.237665	-1.29111	-0.999061	-0.0965048	-0.453131	-0.875691	-0.50938	-0.867396	0.0515303	-1.13741	1.06525	1.2922	-0.278677	-0.215863	0.358648	-0.333417	3.13712	-0.432009	0.300663	-1.98059	2.05657	-0.959616	1.86457	0.208673	0.637456	-0.0199238	1.66556	-0.582825	1.87537	-1.30049	1.30401	-1.19832	0.10399	0.0697736	0.669127	-0.567108	0.718635	0.498819	0.368754	-0.718898	0.209348	0.3196	0.745306	0.474228	1.19842	0.322054	1.50438	1.96685	0.842625	-0.859468	0.360125	0.434253	0.932197	-0.70008	1.90506	0.328008	0.686899	-1.05204	1.15051	0.260574	-0.585877	-0.103343	0.425631	0.367758	0.021966	-1.77146	-0.248408	0.80458	-0.0418174	-1.26553	0.0656281	2.20497	0.740279	0.056484	1.36916	1.57009	-1.35269	0.129308	-0.511897	-1.43075	0.408075	0.67959	-0.0289249	0.85108	-0.0389967	0.106252	1.05692	-1.26431	0.0218247	-0.156099	1.23448	-0.444532	-0.44174	1.71365	1.68368	-0.640762	-0.799624	1.22092	-0.711979	2.01424	-1.4726	-0.2279	-1.06812	-0.0739842	0.0115921	0.0876126	1.25118	-0.967798	0.669731	-0.19239	-0.0732131	0.212948	-0.354042	2.3729	-0.012984	-1.40238	-0.361783	-0.583696	0.680796	0.0620848	0.901868	-0.444321	-2.09806	0.523223	0.592755	-0.391021	-0.696327	0.20525	0.691952	0.328489	1.01813	1.48705	1.09033	0.358735	0.363422	1.12167	-1.83631	1.2544	0.160489	-1.62841	-1.36827	-0.233556	-0.45979	0.300663	0.423109	-0.959139	-0.93244	0.666628	-0.0595983	-0.374251	-0.785526	-0.413451	0.29392	3.25007	-0.311465	-1.62539	-1.75675	-0.257516	0.502218	0.196995	0.427596	0.236315	-0.310444	0.939452	1.22913	-2.50784	-0.0161198	0.627252	0.00322701	-0.625046	0.26888	0.262307	0.0670725	-0.0286388	0.923413	0.881474	-1.12795	-0.901908	-0.238918	1.0303	-1.7136	1.52535	-0.838381	0.395741	0.0150844	0.940056	-0.0707563	0.183926	-0.770621	-1.26142	2.23428	-0.919243	0.445113	-0.0825721	-0.20819	0.609467	-2.14662	1.41671	1.12015	-0.708776	-0.431799	-0.408694	-0.286989	0.205475	1.12889	-0.2618	-0.371972	0.4061	-0.898615	-1.13162	1.76551	1.69251	1.34197	-0.484937	0.33618	0.0377129	0.355129	-1.6013	1.01632	0.907845	-0.416853	0.840809	-0.900732	-0.103343	-1.42174	-0.401543	0.459971	0.226957	0.623261	-1.27646	0.323324	-0.815729	1.19647	1.34776	-0.420518	0.643542	0.549476	-0.0400483	2.99469	0.543665	0.542336	-0.875807	-0.682798	1.16033	1.29999	-0.799566	0.137011	-1.04655	1.78308	-0.0175459	0.360949	0.372997	0.462767	0.45747	0.470637	-0.1726	1.17616	-0.547776	0.540092	-0.503122	-1.99442	1.12109	-0.0959718	0.490582	-2.02979	-0.258977	0.0875662	-0.0155019	1.91519	0.348474	1.37409	0.100295	-0.355434	1.40478	-0.894795	1.25108	1.62988	-0.48829	0.154929	0.685093	-0.307588	-0.293844	0.228301	-0.902967	0.117543	-0.161313	1.97363	0.0958095	0.929662	-0.249765	0.889048	-1.77712	1.86139	-0.0297354	0.883847	-1.68323	1.5085	-0.0153594	-0.845572	1.72391	-2.42404	-0.462753	0.360949	-1.62736	0.282569	0.554988	-0.90132	-1.43711	-0.801002	0.440091	-0.22635	-0.563419	0.330938	-0.196458	0.166588	0.891646	-1.03001	0.0916899	-0.297251	-1.00974	-0.02197	1.13577	-0.9455	0.0841344	1.4187	1.25073	0.372478	0.710863	-0.251324	0.342114	-0.100723	0.0212595	0.068889	-1.10212	1.17498	-2.49296	-2.0136	-0.09888	-0.335932	2.52048	0.00648999	-1.68664	0.292729	0.691751	-1.44019	0.963807	-0.490048	0.881857	1.35586	-2.29637	0.478449	1.09972	0.420372	-3.05563	0.214926	0.39053	0.618654	-0.257365	1.24333	0.408418	-1.18683	0.0827423	-0.770507	-0.801404	-0.952999	-0.419261	-0.550803	1.51764	-0.394091	-0.941459	0.278277	0.731555	-0.554643	-1.00388	0.289551	-0.294403	-2.40084	0.910469	-0.162052	-0.602649	0.707711	0.640459	-1.69127	0.648485	-0.247805	-0.480841	0.772789	-0.347756	-0.315499	-1.42648	-1.19472	-0.329417	0.698118	1.03698	-1.2988	-1.59935	0.270034	0.860633	-0.987512	0.148493	0.310252	0.0307634	1.42276	-0.367987	-0.502534	-0.0661356	-1.09965	0.505573	-0.440055	-0.485788	-0.098783	-1.38502	0.146894	2.87393	0.361079	0.212228	0.746255	0.210383	0.382852	-0.341583	-0.0165951	-2.59151	1.41947	0.875958	1.16691	1.70125	-0.200878	0.513194	-0.0971833	-2.04851	-0.560492	1.47635	0.712538	0.636319	0.682122	-0.113257	-0.791366	-0.714453	1.77086	0.316004	-0.106256	0.141086	-0.876568	-0.637172	0.490835	-0.574551	-0.322452	1.34776	-1.01173	0.79896	0.356086	0.222965	-0.582171	-0.743121
FAM43A	0.685434	-0.810254	-0.180425	0.672285	0.253222	3.00717	0.428884	1.33083	-0.432381	1.38362	1.00227	-0.0773947	-0.8134	0.114847	3.21544	1.63598	-0.0483462	-0.0310435	-0.310518	1.76273	0.0155968	0.0906868	0.207942	0.403094	2.61443	0.670923	0.669443	2.12333	1.63515	-0.339529	1.14703	-1.54785	0.858019	-0.388383	0.0498154	-0.871206	-0.203968	-0.88462	1.05553	-0.181287	2.1779	-0.566078	0.163432	0.0713687	-1.47957	0.622374	0.784443	-1.40797	-1.2032	-0.651844	0.647413	-0.0737491	0.229042	0.363242	-0.26455	-1.99614	0.208799	-1.37411	-0.828316	1.14943	1.82784	-1.11803	0.587345	-0.177842	-0.57257	-1.09678	-1.98015	-1.08289	0.133692	-0.67348	0.20172	1.04025	0.416737	0.858682	0.654886	-0.58474	-0.0628856	0.408134	1.3697	0.842509	2.00177	-0.970025	-0.0347125	0.883113	1.15261	-1.47464	1.70679	1.05564	0.734525	-0.271825	-0.270736	-0.741011	-0.581756	-0.319578	-0.392687	-1.57054	0.189993	2.02947	-0.635385	0.763714	0.703565	0.0232659	-0.811925	1.00742	0.477269	-1.9463	2.04554	-0.106351	-0.55091	-1.73168	-1.13846	-0.55679	-0.117313	-2.49491	-0.400564	0.748721	0.606841	1.65772	-0.743148	-2.3456	-0.533328	-2.09821	0.14569	0.926369	0.507997	-1.86483	0.0877051	0.553313	-1.2078	-1.48019	-0.110749	-1.22888	1.03751	-0.815862	-0.591954	0.388519	1.11011	-1.11523	-0.163766	-0.338636	-0.784528	0.00959712	-0.256592	1.15202	-1.18671	-0.07443	-0.0581513	-1.67858	0.603637	0.457041	-0.737928	-0.144033	-0.433236	0.338142	-0.119193	0.412681	0.616591	-0.434947	-0.131277	-0.978394	1.10323	0.987759	1.14354	0.719655	0.541071	0.366471	-1.03479	-0.268784	2.79303	-0.925879	-0.174439	-0.289031	0.136514	-1.52254	-0.745239	0.797497	0.800208	0.0318103	0.514229	1.20327	0.805729	0.546927	-0.223898	-0.865592	-1.5106	0.00502009	1.10251	-0.253165	0.316987	0.507488	1.72638	-0.00561267	-0.1579	0.0905927	-0.122364	-0.294077	1.37328	0.899718	-0.400043	-0.117626	0.37223	0.933986	-1.96551	0.361325	0.551245	-0.0150123	-0.73069	-0.435436	-0.363296	0.963399	0.693928	3.02124	0.651023	-0.100823	0.41495	-0.85396	-0.721221	-1.60959	-0.668255	0.226757	-0.383809	-0.52002	0.133538	-0.00887283	-0.00916947	1.45003	1.30365	0.110908	-1.99269	0.240368	1.6565	1.52425	-2.24021	0.967294	1.92084	-0.637367	0.651782	-0.0817645	1.494	-0.211319	-0.591733	0.428063	-0.551255	-0.502326	-0.503844	-0.847293	0.401295	-0.831144	-0.224742	-0.0205407	0.332617	0.186797	0.885014	0.564218	-0.63408	-0.45156	-1.22199	0.128312	0.736072	0.472451	0.327913	-1.24181	-1.7627	-0.660762	-0.459094	-0.473706	0.953119	0.00904189	-0.938251	1.48242	1.89472	-1.00209	0.154884	-1.07016	0.808801	-0.217599	-1.83039	-0.23066	0.93586	-0.462272	-0.226211	-1.11912	-0.630213	0.165548	-1.09599	-3.0378	-0.889521	-0.0766787	-0.36609	0.0577377	0.0273808	-1.06034	0.452201	-0.224522	-0.312664	-1.10912	0.173178	0.376968	-0.965508	0.680227	0.353003	0.450917	-1.02815	0.764118	1.19177	-0.899204	1.59163	0.174772	-0.203024	-0.402207	-0.000847218	-1.34877	0.977603	1.3947	-1.16315	-0.558653	0.468896	2.73094	-0.0641387	-0.1622	1.78087	-0.278524	2.99656	-1.35791	0.267316	-1.37998	0.219858	-0.142835	-1.07279	-0.480114	-1.5985	-0.301804	-0.681205	-1.51192	1.00265	-0.864431	0.179339	0.00364494	0.994907	-1.85637	0.944201	-0.530335	-0.756544	-0.246921	0.348678	0.771482	0.0324562	0.108111	-1.16931	-0.67325	-0.518405	2.4384	0.572178	-0.424703	-0.886508	-0.664642	-0.0176588	1.35024	1.72754	0.227372	1.9427	-0.408672	-1.13713	0.552964	-0.239328	-1.17684	-0.591998	-0.905582	-1.88755	-0.136187	0.859688	-1.90731	1.33143	-0.415561	-0.153609	-1.33411	0.74397	-0.228011	1.13472	1.14372	1.53558	2.50709	0.928353	-0.00666588	0.611927	-0.221735	1.14105	0.20948	-1.09429	-1.07884	0.395133	-0.978341	0.173689	0.693603	0.889611	0.0132186	1.02512	0.183985	-0.705818	0.469727	1.28568	-0.243843	-0.837807	0.582024	-1.03227	-0.698788	-0.698277	-1.14896	0.170437	0.831329	-0.374455	0.514229	0.675897	0.747319	-1.67995	0.336034	-1.13344	-0.291875	0.0701016	-1.44052	0.485658	1.15988	-0.790406	-0.0474389	0.708367	-1.76049	-0.62963	-0.0103235	-0.0494894	-0.164977	-1.46829	-0.824997	-0.881309	-0.644095	-0.672792	-0.604951	0.193959	-0.336113	0.179609	1.33452	0.604705	-0.125156	0.420972	0.648791	-1.44807	2.09762	-1.27683	-1.03029	0.69866	0.463146	-1.77569	-0.296016	0.724533	-0.705026	-0.985727	0.534797	-1.83555	1.98594	1.90044	1.08076	0.763669	-0.916016	-1.03474	-0.613619	-0.0633258	-0.678028	-0.974445	1.10275	0.639865	0.435129	-0.231948	-0.835816	-0.160209	-0.34412	-1.2144	1.60329	1.6521	-0.433643	0.345642	0.000170136	-1.01658	-0.259615	-0.575977	-0.100754	-1.60367
NSMCE3	0.223311	-1.35081	0.536614	-0.600706	0.921791	-1.0437	-0.923336	-0.685762	-0.223535	-0.461889	-0.0433805	-1.15165	-1.05217	0.0615462	-0.306594	-0.136707	-0.564192	-0.547591	0.347612	-0.170297	-0.325324	1.27221	-0.336645	0.959031	-0.156623	-0.726675	0.366873	0.368069	1.08661	-0.316712	0.130247	-0.250768	-0.394548	-0.891137	0.818428	1.4819	-0.276875	-0.396012	-0.428364	-0.225867	-0.403243	0.907454	0.0444772	-0.181069	0.585298	0.395304	-0.63165	0.624809	-0.725823	-0.596277	-0.801589	0.82634	-1.63794	0.61273	1.12794	0.280758	-0.940781	-1.2872	-0.857113	-0.115354	-1.02993	-1.87058	-0.378483	-0.19548	-0.661488	1.20268	-0.302687	0.598364	0.509925	-1.38163	-0.679968	0.232245	-0.455934	0.0321256	-0.268467	0.771611	-0.873145	-0.297073	1.01824	0.0376975	-0.0796441	0.395779	1.05534	0.448568	-0.526917	1.26236	0.171362	-0.399137	-0.437729	0.698962	0.448958	0.660814	0.36057	-2.02759	-0.392207	-0.28843	0.586802	2.14243	-0.399724	0.806034	1.54085	1.22001	0.789111	1.33136	2.20166	-1.1338	0.174803	-1.19618	-0.100163	-0.132153	1.2485	0.251364	0.373802	3.25326	0.861876	-0.985718	0.0594708	1.66898	-0.161848	-0.579534	-0.430629	-1.61049	2.04194	-0.55115	-0.796483	-0.156532	-0.370233	0.57445	-0.505753	0.061892	-0.259419	-0.372366	-0.664736	0.762292	-1.44042	-0.308977	-0.973068	0.162787	1.12748	-0.179502	0.00501914	-1.31252	1.02078	1.55256	0.706982	-0.539166	3.30744	0.864252	0.504933	0.252432	-0.15104	-0.00834338	-0.0773113	-2.41539	0.303283	0.366076	1.29215	0.726524	1.10724	1.22611	0.229517	0.121664	0.878128	-0.139532	0.215768	0.275616	0.874925	-0.940217	1.13451	0.22008	-1.07911	0.324384	-0.438815	0.892438	0.700348	-0.0762351	2.18625	1.32697	-0.614439	0.920483	-0.682916	0.866836	-0.964658	1.1282	-1.69153	0.454336	-1.80957	-1.67848	-0.595762	0.279127	0.916076	0.17111	-1.47705	-0.389868	0.366793	1.53746	-1.5502	1.60646	0.196384	1.29047	0.606975	0.683383	-0.580149	0.0751803	0.845765	-2.42475	0.843377	-0.283122	1.00487	-0.67618	1.25121	-1.86539	0.951462	-1.27252	1.62614	0.90621	-1.32649	-1.01241	-0.498423	0.174886	-1.24099	-0.504848	0.908697	-0.381788	0.237611	-1.78183	-0.289	-1.043	0.304418	-1.20222	-0.743979	-0.719116	-0.869712	0.162451	-1.03872	0.11255	-0.0781186	-0.605554	0.165143	0.9953	-0.509875	1.34558	0.422973	-1.11249	-1.67368	-2.55338	0.877501	0.236208	0.253336	0.490843	0.00756319	0.214274	-0.214315	0.099735	0.500088	0.26228	-0.531367	0.273819	0.92124	1.71167	-1.12562	0.579576	1.32802	-0.767392	-0.277726	-0.558684	0.660225	0.572638	-0.71901	0.758774	1.55576	0.324465	1.9597	1.43525	3.31605	1.11776	-1.24233	2.40668	-1.40899	-0.35234	0.666193	0.164386	-0.673658	0.240745	0.645521	0.147862	0.878406	1.88469	-1.04613	1.14659	-0.809424	0.291672	0.376984	-0.638098	-0.329349	-2.86408	0.249966	-1.05985	-0.213106	-0.751374	-0.52995	-1.40695	0.0692322	0.80653	0.419673	0.399732	-0.696001	1.26751	0.189037	0.975006	-0.488406	0.249143	-1.0207	0.13915	0.37595	-0.118164	-0.684391	1.05195	-1.09506	0.508082	-1.04637	0.658971	-2.53611	-0.639868	-0.103142	0.984693	0.637072	0.837894	0.0611139	-0.316234	-0.823285	0.374995	0.228525	0.0207821	-1.12751	-0.937736	1.4458	-0.219621	-0.348386	-2.03527	0.267686	0.338306	-0.315183	1.69412	-0.315087	0.15335	-0.44415	-0.249078	-0.202799	-1.00678	0.872765	-0.282459	-0.934582	-0.977394	-0.395329	-0.200945	0.720577	0.61773	0.471355	0.708147	-0.402363	0.449192	-0.819242	-1.18473	0.531887	-0.301259	-1.52008	-1.41961	-0.419317	-1.71681	-0.976711	-0.405493	-0.115445	-1.93099	0.989696	0.90469	-0.10531	-0.285017	-1.04729	0.999279	-2.45616	0.790679	0.86893	1.55448	-1.90613	-0.196961	0.679056	-0.0297162	-0.142543	0.630462	-0.466462	-1.10353	0.251939	-0.442667	-0.55899	-0.555017	-0.35456	-0.755023	-0.845877	1.00998	0.592437	4.07976	-1.24845	0.237116	-1.0108	-0.000337756	-0.652909	-1.9019	0.892646	0.239343	-0.416567	-0.170757	0.999414	-0.736492	-0.813784	2.3663	0.127955	-0.475922	1.4237	0.196634	-2.15154	-0.646122	1.27353	-0.080811	0.533031	2.49547	-0.855569	-1.0602	1.19514	-0.417156	0.17388	0.289312	-0.053706	0.905796	-1.05996	0.00449257	0.0306441	-1.10824	0.271367	1.99748	1.18867	0.338065	-0.316234	5.2982	1.70374	0.329863	-0.305736	-1.29092	-0.217572	0.0187716	0.523025	-0.203448	-2.24925	-0.609787	-1.13582	1.18194	0.0592113	1.01052	0.429721	-1.8556	-0.583431	-0.722202	1.14451	-0.270827	-0.727634	0.418257	-1.1073	-0.310218	0.268095	-0.345495	-0.315469	-0.768253	0.24865	0.702828	-0.259419	0.439039	-1.45048	-0.141539	1.26926	-0.511989	-1.76129	-1.30034	0.593939	-0.0923202	-0.155708
HSF1	-0.623463	-1.65037	-0.929214	-0.852	-0.479817	-1.98376	-1.27802	-2.05718	-0.758845	-0.916122	-0.96375	-1.56456	-1.77436	-1.01222	-1.0663	-0.729817	-1.06026	-1.17834	-1.15885	-0.975276	-1.04164	-1.05155	-0.968339	-1.12754	-0.724214	-1.27714	-0.648148	-0.900224	-1.22003	-0.933827	-1.35852	-1.49837	-0.943921	-1.30621	-1.13147	-1.48324	-0.740467	-1.24009	-1.26071	-1.26235	-0.983833	1.18546	-0.702339	-0.833685	-1.07344	1.25581	-1.11693	0.0718776	2.35177	-1.31202	-1.06006	0.974135	0.784824	0.459325	-0.545461	-0.14328	-0.272585	0.0274129	-0.938914	-0.429712	-0.204742	1.59939	0.511324	0.624773	-0.403494	-0.0799632	-0.778624	0.905492	0.69629	-1.00438	-0.314986	0.738589	0.19369	0.0649862	-0.25543	-0.87963	0.904091	-0.624517	1.07258	0.179916	0.99448	-0.179084	1.30174	-0.339411	0.628466	0.0580156	1.21819	-0.284448	-1.42867	0.780035	-0.348603	1.67234	-0.0753314	-0.625004	0.13956	-0.770293	0.630893	-0.349697	-1.18947	0.925409	-1.4762	-0.809675	0.30584	0.189145	0.231899	1.04451	-0.028851	-0.288369	-0.321003	-0.155856	0.753219	-0.842365	-1.48562	-1.80681	-1.87446	-0.416592	1.07137	-0.248974	-0.770559	-1.22085	-0.656152	0.324216	-0.260893	-0.768253	0.601232	0.396938	-0.517814	-0.342882	-2.44725	-1.09515	0.707071	0.0271104	0.813798	0.293664	2.44606	-0.669823	-0.460348	0.199467	-0.727	1.63321	-0.408877	-0.232645	-0.0864201	-1.07254	-0.200897	-0.0912952	0.697471	-0.208304	-0.820666	0.112949	0.152757	-0.523758	-1.274	1.52105	-0.497716	1.19781	0.18652	-0.369237	-0.249934	-0.947736	-0.15465	0.934002	1.45421	0.662563	0.262669	-1.56538	-0.838596	-0.495479	2.12164	0.24671	1.07017	-0.879718	-0.181829	-0.843502	1.32602	0.978375	3.84314e-06	-0.153357	-0.0612064	0.172848	-0.163563	-0.651461	-0.606465	-0.501444	1.67368	-0.0859342	0.22351	-0.00669478	-1.6161	0.730171	0.353014	0.363063	0.836573	0.766481	-0.162626	1.66486	0.39101	-0.800785	2.03557	-0.0988226	1.20899	0.0551061	0.744228	0.880382	0.449699	-1.04047	-0.229495	0.25916	-1.05805	1.79792	0.102382	1.32878	-0.223889	-1.31397	-0.600381	0.455672	-1.15436	-0.049638	-1.24354	-0.641496	-1.63196	-0.454556	-0.272642	-0.320491	-0.372371	2.76491	0.532727	-0.506546	2.57804	0.389281	2.04743	-0.303044	-0.843185	0.0895672	0.854996	1.18334	1.05075	-0.488594	0.0567705	0.172354	-0.732361	1.85308	0.615493	2.56162	1.01516	-0.296588	0.284586	0.947047	-0.884297	-0.665895	0.663566	-0.135151	2.30738	-0.150677	-1.00322	0.776223	1.12345	0.0682608	1.27925	0.028159	-0.297025	-0.356378	-1.61369	-0.795343	0.64963	-0.65178	0.819047	0.876695	-0.468636	0.128817	1.05429	-0.860397	-0.554874	-0.904311	0.00279631	0.378248	-0.239845	-0.0319588	0.113728	-0.372121	0.167608	-0.48399	1.15247	0.845708	-0.477497	-0.273942	-0.244394	0.0440244	1.03597	-0.328889	-0.597098	1.58994	0.290524	-0.247563	2.71816	0.286818	-0.320619	1.93245	1.7584	-0.0920152	-0.150883	1.4171	0.228251	-0.0493883	1.23768	0.00685702	2.77799	-0.0595967	-0.553991	-1.0013	-0.0401656	0.0433533	0.76885	0.368498	0.260571	-1.19364	-0.0439938	1.89903	0.397389	-0.564915	0.942171	-0.917814	2.85602	0.142323	-0.387799	-0.956544	-0.839315	-0.386103	-0.443943	-0.25706	-4.91166	-1.16819	-0.901802	-2.93059	0.648152	-0.604649	0.231611	-1.14396	-0.135194	1.40012	0.205821	-0.0134323	-1.2328	-0.270511	0.156691	-0.193082	1.55168	0.523864	-0.205673	-0.094897	-0.918765	-0.624793	2.08136	1.05874	0.0242547	1.39738	0.123878	-0.117979	0.319344	-0.772978	0.91696	2.02741	0.734584	0.464996	-0.875716	0.0759438	-0.133567	-0.854704	-0.894673	-1.74367	1.02281	0.509189	0.0438241	-0.32411	-0.277195	0.815069	2.28986	0.798203	2.19954	1.78654	0.214513	2.36672	0.246425	-0.519541	-1.48841	0.518295	-0.382582	0.271345	0.0512947	0.933035	-0.375782	1.25404	0.628324	0.560829	0.67251	-0.872085	0.536398	0.709727	-0.558768	-0.38848	-0.80349	-0.532948	-1.08858	0.691547	1.05189	-1.70834	0.598839	1.08117	0.472059	-0.322213	-0.557153	1.91829	0.0576272	2.10426	-0.0434539	0.392921	2.82848	0.924857	0.331634	-0.141659	1.71558	-1.46397	0.0131028	-0.870249	1.12004	0.696152	-0.235787	-0.337116	-0.297831	-1.16252	0.795576	0.513589	0.643557	0.214579	-1.1497	-0.358987	0.0193428	1.5201	-0.537468	-0.0731134	-0.0607464	0.0577168	-1.45781	-0.086885	0.316192	1.74102	-0.261971	-0.290677	0.215512	0.659326	1.16116	-0.005233	0.934392	-1.66152	-0.753383	0.232158	-1.56159	-0.129693	0.278125	1.6517	0.253945	0.441669	0.904316	0.268651	-0.136984	0.873794	-0.707715	-1.09179	2.19321	0.287652	-1.65872	-0.122864	0.893708	0.505676	-0.04604	-1.79985	1.30166	0.593478	1.28408	-0.530046	0.38166	0.126281	0.0581251	-1.69355	0.0353458
C6orf120	1.33183	-0.186641	0.0515111	0.877936	1.32918	0.212279	0.303694	0.503263	0.458453	-0.624049	0.299471	0.0186398	0.263217	-0.452025	0.275014	0.248	0.286167	0.3299	0.837703	1.13024	0.596545	0.719243	0.188526	1.30163	0.69034	0.198585	0.0752446	1.02511	0.0244454	0.285836	0.683707	0.22245	0.197844	0.85116	-0.966957	0.937462	0.880247	0.754556	0.194689	0.0971192	1.13163	0.564546	-0.0350393	0.389691	1.79977	0.349174	0.197349	2.07968	-1.45561	-0.244553	-0.577343	0.292871	-0.212736	0.200192	-0.400853	1.07503	-1.12875	-0.196315	-1.23931	1.52207	-1.56038	-0.2471	-0.991903	-0.699984	1.50062	-0.368376	0.0877668	2.21715	-0.312843	0.0015551	0.568995	0.635115	-0.395147	-0.199523	-1.76604	-0.262106	1.39339	-2.76392	1.60224	-1.83825	1.05459	-0.504427	2.31492	0.826311	1.03775	2.96014	-0.0479059	0.976669	0.0960034	0.63663	-0.748727	1.20478	0.953343	-1.11526	-0.868002	-0.125568	-0.254187	0.000504861	-1.48416	0.101769	-0.426508	0.570789	0.786342	2.15677	1.2712	0.389633	-1.39086	1.98881	-1.13472	-1.94567	0.896132	1.55731	0.957295	1.60542	-0.36621	0.239526	-0.321122	0.715047	-1.11858	0.632923	-1.72245	-0.711501	-1.0775	0.384059	-1.62983	-0.367127	-0.0552094	0.157629	-1.09435	-2.47124	0.342998	-0.68697	1.07562	0.234852	-1.0106	-0.0567455	0.654353	0.156784	-0.61711	-0.296562	-0.442996	-0.448598	2.01733	-0.410957	-0.520927	-0.462476	1.09885	-1.60128	-0.278038	-0.616991	0.415628	-0.27222	-1.30795	0.46105	0.108383	-0.333708	-1.06531	-0.255074	1.554	-0.27033	-0.646914	1.06351	1.82223	0.967975	0.442136	-0.396109	-0.968147	-1.77871	0.813546	-0.29333	0.328236	-1.12274	-1.05049	-0.171906	-0.607893	1.24481	0.381166	0.416553	-0.275217	1.31213	-0.124954	-1.49092	-2.15138	-0.291823	-0.141124	-0.777716	1.05044	-0.332473	-0.0707708	0.153559	0.669358	0.506614	-0.35595	-0.39963	-1.11863	0.363666	1.18167	1.28233	-0.334035	0.5992	1.15228	-0.427891	-0.276288	0.346605	0.124733	-1.21072	-0.450518	-0.862107	0.760292	0.665231	2.03385	1.25831	0.732353	-1.31098	1.00924	0.758285	-1.29346	1.20041	0.0280931	-1.02582	-1.12639	-0.461041	0.0852406	1.75189	0.313229	1.30165	-0.383984	-0.791012	0.440127	-1.11125	-0.844655	-0.755495	-0.287197	-1.40246	-0.501557	0.423026	-1.73996	0.0134126	-0.467431	-1.21827	0.776221	-0.989373	1.52523	0.101642	-0.601066	-0.208431	0.519196	-1.22517	-0.501863	-1.12764	1.54761	-1.27435	2.19882	1.01184	-1.95244	0.513108	-0.727152	-0.809188	-0.0396881	0.738993	-1.26777	1.14348	0.304502	0.354572	0.32092	-0.485572	-0.814189	0.793493	-1.12061	1.77743	1.05861	-0.0894411	0.362196	-0.640604	-0.573901	0.291068	-0.838124	1.37095	-2.10166	-0.618813	0.124638	0.175418	-0.560168	1.0192	0.243522	-0.291141	-0.376907	0.517009	-1.69324	1.23276	0.788202	-0.375103	0.471534	-0.728872	-0.703073	-1.51811	0.789881	0.207906	1.11825	1.37577	2.09408	0.0749559	1.01862	0.585162	0.752964	0.13231	-0.164856	-0.196211	-1.34951	-0.460361	-1.105	0.617261	-0.691788	-0.325252	2.45651	0.632516	-0.660693	-0.399741	-0.340255	-0.567301	-2.02119	-0.462514	-3.02807	1.11594	0.304023	0.791197	-1.77307	0.0611926	-0.10642	-0.0665469	1.32648	-0.767831	-0.417139	0.0704923	1.30845	-0.153657	-0.603787	-0.395776	0.598406	-1.81307	0.795091	-1.01154	-0.937437	-0.348531	0.127545	-0.485001	0.767734	-0.900527	0.00493326	-1.47129	-1.5599	-2.06305	1.04639	0.553191	-0.925755	0.342052	-0.285156	-0.699984	0.650908	-0.366981	0.808826	0.343856	-0.632038	-0.935603	-0.861211	-0.0691946	-0.361845	-0.472658	-1.42335	-0.270579	0.692574	-1.48927	-0.568744	0.728883	0.885592	-0.624883	1.65668	0.161351	-0.730225	0.124638	0.237419	1.88988	1.60621	-0.0554431	-0.491248	-0.325288	-0.118583	1.71917	-1.11448	0.577736	-0.399741	-2.19009	0.563662	-0.533994	-2.42258	-0.548083	0.51914	0.0457855	0.257515	0.0944088	0.0469508	1.25486	-0.446717	0.536837	-1.13347	-1.39984	0.312124	-1.3514	1.41504	-0.291392	-0.795567	1.48009	0.0389471	1.07181	0.74881	0.608979	0.984756	-0.53666	-0.980291	-0.295412	0.465727	0.394528	1.26911	0.527148	0.62191	0.887121	-0.890998	-0.774431	-2.28044	-2.94168	-1.01529	-0.462212	-0.848818	1.0573	0.616608	-1.24051	1.75989	-0.0314576	1.32764	-0.223612	0.767604	-1.23032	-0.39748	2.45184	0.871294	1.31024	0.166785	-0.336616	-1.49982	0.187875	-0.725473	-0.638251	0.458025	2.09569	-0.0772514	1.65273	-2.21132	1.59548	-0.250642	-0.52755	0.540905	0.432739	1.299	0.241296	-0.351453	0.366604	-2.45111	0.712008	-0.406867	0.537004	-0.943337	0.64727	-0.105878	-0.198267	-2.09327	0.0924942	-0.196733	-1.74202	1.64347	-1.55274	-0.0175987	-0.0405189	1.83972	-1.92933	-1.5385
PURA	1.23704	0.35131	1.59168	1.55655	0.866539	0.773065	0.73357	1.78046	0.369675	1.05668	0.882495	0.122815	0.691681	1.8937	0.283757	0.431961	0.990308	1.24689	0.457285	0.739801	0.952444	1.92033	2.21348	0.346733	0.971794	1.57303	1.11072	1.02358	1.33938	0.372709	1.1109	1.19705	0.643277	0.856185	1.86345	1.35856	0.899528	0.60513	1.33044	-0.0592221	0.428544	-0.418159	-0.627155	-0.538945	0.911095	-2.12154	-0.470663	-1.03863	-1.54683	0.129498	0.409804	-0.194129	-1.93928	-1.66162	0.307283	-1.48634	0.658536	0.996522	0.364901	0.760107	0.833468	1.13863	-0.733042	-0.920696	1.38194	0.704762	0.86079	-0.421594	-0.808185	-0.222571	-0.670524	0.763547	0.883544	0.247145	0.578774	1.6567	-0.433639	0.333298	-1.37792	0.490557	0.123737	-0.68871	1.47296	0.448259	-0.371945	-0.139816	-1.33467	0.838774	0.769045	0.0996824	-0.542621	0.306072	0.397226	0.517603	-1.80831	1.56404	0.526891	-1.24727	0.896298	-0.150051	0.859352	-0.746209	0.111612	0.683671	-0.66982	-0.0917028	0.225735	-0.166384	1.43294	0.16834	1.06188	-0.0633282	0.541561	0.0589924	2.29426	0.675444	-0.928941	0.255633	0.789594	1.18937	-0.165021	0.363381	0.409482	0.138124	-0.0571707	-1.63933	0.658939	0.137895	-0.285304	-0.349427	0.575378	0.919702	-0.353712	0.834915	0.443259	0.864049	-0.558729	-0.34735	0.229667	-1.05439	-0.144869	0.594691	0.17005	1.75939	0.886879	1.02156	-0.46024	-0.513304	1.63283	1.00818	0.749474	0.160922	0.586792	-2.17264	-0.0205429	-0.034314	-0.0424792	0.0479617	-0.916954	1.16173	1.22297	-1.07208	-1.46294	0.239984	-0.19338	-0.948346	-0.703575	-0.552579	-1.76516	0.557833	-0.341387	1.60992	0.337125	1.36516	0.714819	-0.314534	0.227421	-0.77224	0.232249	0.702369	-0.0613954	0.267218	-0.476822	0.805665	-1.62823	0.898768	-1.90446	-0.951212	1.52923	0.143176	-0.0301178	0.0431409	-0.0879321	-2.09032	1.08977	0.297249	-2.49239	0.315204	-0.391573	0.85196	-1.51699	-0.412748	-0.530923	-0.253244	-0.746639	-0.0173166	-0.291951	-0.112689	-0.0450042	-2.99348	-1.17735	-2.32697	-1.55086	0.648336	0.295482	-0.0250881	-0.467854	-0.88551	1.08651	0.611462	0.235838	-2.16629	0.393779	0.899243	1.13057	-2.37086	0.836363	-0.562013	-0.53364	0.485505	-2.07849	0.181886	1.03195	0.241551	-2.23686	-1.20588	-1.50571	0.0491367	-1.68966	1.1406	-0.765608	-1.4626	-0.0113488	-0.213779	-0.0783392	0.162064	0.934319	-2.35153	0.319927	-0.0698583	0.155778	-1.15331	-1.2471	-0.15623	0.932059	-0.84769	-0.384496	0.592538	0.246922	-0.846514	-0.403133	1.00023	1.82688	2.03702	-0.459573	-0.321746	0.0767651	-2.1973	0.405079	0.90266	0.590179	0.843206	-0.959671	0.253959	-0.494819	-0.358653	-1.08501	0.221462	0.10953	-2.33294	-0.413408	1.5076	-0.10267	-0.343201	-0.476688	0.840027	0.593768	-1.08548	-1.19753	-0.362558	-0.346313	0.209404	0.0523072	0.263768	-1.84495	-1.11744	-0.910974	-0.803674	-0.819557	0.431747	0.818573	-0.9056	0.407335	1.61913	0.973845	-0.474009	-1.51873	1.25862	0.579186	0.911095	-0.216917	0.234268	-0.234283	-0.801203	0.901996	1.27006	-0.671368	-2.2569	0.225398	0.221124	-1.51751	1.42696	-0.816346	0.584018	-0.169733	-0.176067	0.437614	0.313665	-0.204005	0.0718621	0.260649	0.563311	0.449641	0.00365073	-1.96857	-0.169733	1.16484	1.2555	-0.750512	-2.63218	0.669212	0.140995	-0.866703	0.371084	0.778745	-0.877058	0.454951	-0.389082	0.69478	-0.634954	0.247704	-0.266953	0.632531	-1.69474	0.085389	-1.53197	0.343787	0.171759	0.0936459	1.24401	-0.27357	-1.92347	-1.37222	-1.02185	1.06188	0.485399	0.256302	0.374226	-1.15125	-1.30818	1.03507	-0.103402	0.0632089	0.258866	1.56058	-0.579299	-0.0980357	-0.174079	-2.24499	0.241999	-2.86548	-0.72234	-0.2232	0.208501	-0.0170777	0.35229	0.697478	0.271554	0.71263	0.00935004	0.989751	-2.12094	-0.925491	-1.03693	-2.81296	0.153032	-1.49618	-1.0654	0.889355	0.749474	0.156464	1.66573	0.852056	0.797686	-0.082465	0.84898	1.73758	-1.43423	-0.27357	-0.441468	-0.370509	-0.315692	-0.273952	-0.883878	1.22874	-0.447715	-2.76539	-0.790607	0.306072	0.437294	-2.7885	1.38143	0.0715117	0.574039	0.423519	1.73496	1.45622	-0.20388	1.54502	-0.701023	1.33981	1.32609	0.787055	0.565583	-0.349686	0.815084	-0.260219	-0.351114	0.132836	1.15986	-0.534728	0.0398453	0.683971	0.310475	-0.364512	-0.0446434	-0.977251	0.367614	0.521676	-0.272169	-0.673197	0.547684	-2.1665	0.652581	0.962645	-0.508033	-3.4119	0.106752	-1.40572	-0.801203	-1.48048	-0.854312	-1.03786	0.666797	0.527829	0.86194	-1.0174	-0.360735	-0.197877	-0.0938938	-0.23933	-0.0691322	-0.0254472	1.05567	-1.22087	0.81867	-0.852398	-2.50796	0.30045	-0.0628449	0.580009	0.638009	-0.549712	0.45983	-0.704142
INPP5J	0.610998	1.74204	-1.20072	0.66669	0.690644	1.73458	1.73275	1.1568	2.26267	1.01376	1.44319	1.7513	0.553788	-0.511304	1.07064	1.68606	1.93933	0.880203	0.851923	1.33273	1.67441	-0.284053	0.269764	0.347696	1.58176	0.359999	0.855893	1.24872	0.532834	1.02484	0.803878	4.2421	1.83374	1.04638	-1.00426	-1.02843	1.60199	1.08023	1.14275	0.242638	1.45011	-0.328014	1.81462	0.341963	-1.10399	0.588199	-0.979407	-0.548835	-0.0810455	1.47681	-1.51754	-0.216504	0.0221679	0.0749572	-0.144371	-1.60929	-0.275596	-0.791335	-0.158403	0.228527	-1.26146	-0.845008	0.413382	0.549663	0.300572	-1.06215	0.0941819	-0.532947	-0.977686	0.596967	0.180171	1.5344	0.0914154	0.151374	2.32079	-0.724762	0.0969885	-0.276704	0.839179	-0.938143	-0.91757	-0.224047	2.02154	0.446616	-0.642394	-0.0233725	1.02926	-0.246951	-1.25853	0.626414	-1.1067	-0.470622	-0.653565	-1.06355	-0.710503	-0.370635	0.411509	1.34934	0.162603	0.382899	-2.21041	-0.880748	-0.593432	-1.78686	0.916096	0.105908	-1.25845	-0.739588	-1.2637	-1.61832	0.855022	-0.33094	0.755573	-1.53157	-0.0874235	-0.720415	-0.11421	2.92892	-2.29442	-1.94115	0.169674	-0.583388	0.278231	-0.601479	-0.474345	-1.86787	-1.77226	-0.0700158	-1.04645	-0.579274	-1.00017	-0.0940628	-0.0974872	-0.677383	0.86689	0.477679	-0.701813	-0.849354	2.29446	-1.20717	0.0897009	-1.46321	-0.472773	-1.49246	0.0649639	-1.21498	0.2634	0.414468	-1.05289	0.666492	0.129805	0.75611	-0.92608	1.41568	-0.125045	0.385862	-0.663647	-1.62492	-0.278341	0.205989	0.0876327	0.399518	0.896228	-0.634119	1.25834	-0.293716	-0.0472415	-0.408029	0.731362	0.740197	0.848428	-0.292492	-1.05654	-0.549137	-1.11397	1.14502	-0.144964	0.476337	0.586757	-0.77917	-0.250073	-1.41951	-1.27459	-0.292333	-0.208582	-1.32497	1.36454	-1.01924	-1.45988	2.034	1.30131	-0.227443	-0.617545	1.12527	-0.762034	-0.205574	1.40478	-1.17202	1.45326	-0.961523	0.636291	-0.493827	-0.743911	0.101147	-0.232806	-0.514866	-1.03572	-0.596091	-1.65968	-0.240306	1.62046	1.65001	1.64031	-1.2096	-1.01094	0.425142	-0.693485	-0.441429	-0.351155	-1.73345	-1.7974	-0.1513	0.300215	-0.278711	-0.82564	2.69505	-0.578722	1.68773	0.793399	0.95262	1.16946	-1.35452	-1.11693	-0.960633	0.360345	0.809728	0.746901	-0.77423	0.0151968	0.120038	0.359307	-0.550165	-0.671081	2.28452	1.47904	-0.214713	1.10502	-0.113383	-0.994357	-1.02996	1.06431	-0.872428	0.443742	-0.581668	-0.831751	-0.551616	-0.0817639	-1.66167	-0.302623	-0.00770813	-0.698947	0.443889	-1.22307	0.349089	0.982238	-1.26542	0.327713	-0.641697	-2.17673	-0.192728	0.381416	0.0170217	-0.171031	-0.940124	0.711768	0.262351	1.05671	-1.4079	-1.41988	-0.571438	0.385976	-0.976714	-0.370746	0.47503	-0.5693	-1.29647	0.730499	0.177057	1.29396	0.402758	-0.41961	0.414991	1.48647	1.09746	0.528808	-0.24098	-0.224356	2.21769	0.239293	1.07361	-0.359551	-1.24013	0.566423	0.544689	-0.908229	-0.193588	0.543672	-0.658919	-0.79113	-1.44303	-0.877615	0.585279	0.971941	0.366295	-0.68293	0.1837	-0.604707	-2.20558	-0.351264	-0.172884	-0.99881	-1.0989	0.347426	0.304765	-0.577864	-0.356858	-0.143728	0.181054	-0.695174	-0.74491	-2.54309	0.172842	-1.43832	-0.941225	0.247808	-1.24371	0.108742	-0.754123	-1.11517	0.28355	0.689209	-0.163584	-0.578784	0.424062	0.129503	0.656166	0.280272	-0.0804711	-0.160145	1.01384	-0.253722	-1.24969	-0.111195	-1.01025	0.527428	-0.365775	0.399707	-1.91035	0.186971	-0.850827	-2.14842	0.588164	0.87857	-0.13712	-1.5466	1.88326	-0.23751	-0.228988	-0.0676364	0.690449	0.769077	-0.0706349	0.386469	-0.330235	0.593444	0.147318	-0.174037	-0.204606	0.394422	1.55713	0.123501	1.20912	1.48856	0.714252	0.106127	1.33358	-0.883529	-1.20851	-1.03249	-0.791471	-1.19981	2.30358	1.11161	0.271211	0.132002	-1.10822	0.827328	-0.384006	-1.20424	0.533998	1.36799	0.766848	-1.40226	0.808898	1.70328	-0.756131	1.58471	-0.18626	-0.28257	0.718857	-0.327311	0.384457	0.983366	0.143126	0.623448	0.633843	1.15581	0.545846	1.16856	0.459026	1.84189	-1.51314	-1.02436	0.905424	0.373755	-0.209959	-0.612986	1.43917	-1.12432	-0.576945	-1.57166	-1.14819	-0.550104	0.562289	0.196085	-0.557554	0.498746	0.234347	0.0347726	-0.246275	0.512444	-0.0553557	0.525376	0.283989	0.0931724	0.756899	-0.30396	-0.992774	0.047748	-1.6775	1.29439	0.496771	0.482822	0.314149	0.13828	-1.03188	-1.63744	0.703456	1.00482	-0.659174	3.33696	1.77731	-0.0339615	-1.07207	-0.53115	1.22168	-0.438796	-0.446935	1.05715	-0.123187	-0.183084	-0.237147	-0.727204	0.629106	1.81045	0.389882	-0.890678	-0.415139	-0.180667	-0.477724	-0.487253	0.7076	-2.40052	-0.527978	-1.05669
LRRC37B	1.1835	-1.29829	-0.0860913	0.134767	0.0358291	-1.26889	-1.05968	-0.752416	-0.825513	0.445976	-0.832418	-1.15642	-1.57582	-0.461188	-0.347144	-0.802561	-0.691841	-0.776126	-0.183202	-0.738823	-0.0915189	-1.04116	-0.248462	-0.97753	0.180834	-0.972797	-0.637977	-1.11147	-0.234052	-0.348345	-0.081525	0.261094	0.230266	-1.11321	-0.447102	-0.768319	0.23161	-0.613302	-0.75955	-1.16798	0.330661	1.04348	2.1097	1.02409	-0.673612	-1.19294	-1.78613	-0.331865	1.11214	-0.120466	-0.822556	0.383414	-0.772547	0.0719718	0.408424	-1.55125	0.488896	-1.41828	-0.892645	1.82686	-0.028448	-1.14279	-0.0519401	-0.93106	1.58831	0.576973	-1.15992	-0.673293	-1.10766	-0.362168	0.304747	1.56625	0.674729	2.06436	-0.0613096	0.0974006	-0.585601	1.48533	0.721711	1.93238	1.40057	-1.11147	0.19601	0.412322	-0.542452	-0.878021	0.957318	0.883274	0.206823	1.0116	-0.05421	1.38505	1.93899	-0.851867	-1.37542	0.510608	1.21391	0.640273	-0.704671	0.112819	0.742972	-0.943479	-0.843947	0.828609	0.198715	0.670527	2.36934	1.28722	-0.649405	0.0405696	-0.0357957	-0.996166	0.738336	0.546174	0.659388	-0.488239	0.092987	2.64862	-0.244341	-0.776452	0.116117	1.22016	-0.186984	-0.672335	-1.58189	-0.179422	-0.933072	0.489152	0.471462	-1.13233	1.06417	-1.22191	1.84687	0.0741879	0.788625	2.08349	1.26805	0.768519	1.45283	-1.73901	-1.23007	1.93899	0.897266	1.78741	-1.24073	-0.295491	1.17991	0.366937	1.37295	2.46497	-1.36923	1.23061	-0.833734	-0.843947	-1.01759	1.11123	1.32753	-1.66757	0.104289	1.08135	0.336461	-0.0485372	0.330397	1.05338	0.911222	-0.797982	0.602084	-0.68128	0.251999	1.74424	-0.0349473	0.239131	0.465295	0.789592	-0.0843785	-0.11788	1.05246	2.29941	0.568912	0.0847016	-1.7351	0.98208	-0.376933	0.0497595	0.179205	-0.136008	0.0871886	-0.175065	-0.35405	0.537051	1.551	0.574959	0.0946425	-0.615827	-0.192808	-0.35405	-0.957612	0.914292	1.13686	1.29864	0.793942	1.00278	-1.10211	1.71999	-0.173613	1.03841	-1.43744	-0.501818	-2.14478	-2.32606	-0.581835	-2.14901	0.937847	0.327495	-1.22156	1.25368	0.772643	-1.49684	-0.356454	-0.861122	-1.69347	-0.345944	1.69603	0.421404	-0.0687034	-0.647816	-0.0115307	-1.25069	-0.458429	0.880424	-1.01896	0.236178	-0.7495	0.0553214	-1.12363	0.858519	-1.473	-1.55464	-0.73333	1.45666	-0.844606	-0.136008	-1.27533	2.54627	0.89229	-1.21625	0.898451	-1.18766	-0.607939	0.572188	0.00140238	-1.32026	0.688301	-0.418131	-0.350146	-1.13477	0.0383393	0.0619879	1.1985	-0.525043	-1.02783	0.708225	0.335143	0.171326	-0.597545	0.105391	1.17407	-0.852527	-0.149861	0.0786173	1.30938	-0.702102	1.02502	-1.69231	-0.55742	0.388374	-1.77786	-0.424826	-0.554923	-0.594084	0.306868	0.459636	-0.0547776	-0.0866624	-0.733976	-0.433969	1.74927	0.0171043	-1.48267	-1.33255	-0.0832369	-0.609831	2.17271	-0.0880903	-0.509548	-0.44099	-2.02126	1.55832	-1.21306	-0.223491	0.0943666	-0.73753	0.220309	1.10622	0.322742	-0.476233	0.0675369	0.463238	-1.36085	-0.307687	-0.606993	-0.288662	0.203852	0.495036	3.10484	0.442104	-0.379046	0.308722	0.232148	-0.775475	0.819483	-0.265273	-1.49497	0.562353	-0.372409	0.797805	-1.02373	1.305	-1.63183	-0.180004	-0.705313	0.00897879	-0.545879	0.0794474	-1.24927	-0.525043	0.743704	1.07036	-0.599433	-1.15677	0.517231	0.991161	-1.65948	0.47993	1.39518	2.10537	1.28436	1.06142	-1.005	0.788867	0.99465	-0.309772	0.919247	-0.422086	0.159077	-0.684158	-0.0909473	-1.35322	0.158532	0.0372238	0.634052	0.0271737	-1.13128	-0.0596048	-0.415395	0.192762	2.51815	1.99407	-1.04562	-0.844936	0.705278	0.53553	0.489408	-0.858145	0.891579	-1.86642	-0.785575	-1.14768	-0.77092	0.142974	-2.21364	-0.162013	0.324327	1.81294	-0.695366	0.0639307	0.256281	-1.00194	-0.932401	-0.887988	1.87054	-0.875367	-0.289849	0.149804	2.08405	-1.00942	-0.698894	-0.834392	-0.128231	-0.00196841	-0.101246	-0.413875	0.0282913	0.478391	0.432023	-0.321105	1.19694	-0.295194	-0.310368	0.144887	-0.283324	1.19246	0.741997	0.036666	0.145707	1.16845	-0.256123	-0.0123753	1.1707	1.94792	-0.924359	-0.193682	-0.521941	1.25235	2.83591	0.578483	1.04463	1.86463	1.01067	-0.548684	0.292008	0.266704	0.651701	0.783303	0.130933	1.05384	-0.766694	-0.527527	-0.803869	0.0176642	-1.12502	-1.33147	0.613845	-0.844606	-0.613617	0.0949184	0.620839	-0.725587	-0.540273	-0.0140649	1.93354	-0.023085	-1.27641	2.26099	1.35105	-1.7814	-0.858145	0.0416844	-0.217926	-0.81632	0.208713	-0.250523	0.435903	0.104289	0.601833	2.16322	-1.51254	-1.21377	0.225694	-1.11182	-0.298166	-1.40029	0.175403	-0.574624	0.686083	2.56459	-1.65063	-1.84005	-2.10398	0.261629	-0.107262	-0.23053	-0.0547776	-0.656401	-0.101532
DDX51	-1.03912	-2.40646	-0.921674	-1.36439	-1.47728	-2.16696	-1.67104	-2.032	-1.74816	-0.775426	-1.38386	-2.57545	-2.10728	-1.77835	-1.27981	-1.09721	-1.38449	-1.66439	-2.10433	-1.2851	-1.42673	-1.76231	-0.94755	-1.62886	-1.44759	-0.431852	-1.47687	0.167147	-1.68025	-1.22944	-0.769434	-1.97654	-0.613906	-0.970209	-1.64149	-2.20498	-0.875932	-1.28311	-1.31225	-1.18275	-0.821773	-0.329415	0.993484	0.38438	-1.62368	0.920035	-0.248324	-2.06699	1.9053	1.33334	-1.16184	1.06537	1.35409	-0.0717768	0.803597	-3.36496	-0.3981	-0.683628	-1.07591	0.91396	-0.045027	1.08657	0.379473	-0.219011	-0.939559	-0.345628	0.0795441	0.0694158	-0.238055	1.00316	0.310129	0.225254	0.0975437	-0.213045	0.37656	0.720674	-0.401219	-0.775813	-0.491755	1.50811	1.15784	-1.23465	1.50056	1.34988	-1.19039	-0.46623	-0.065547	0.0529427	0.527414	0.656318	-0.908483	0.817024	0.777013	-0.185031	0.267503	0.69008	1.42145	0.419696	-0.399801	-0.7246	-0.460376	-1.11446	-0.889646	-0.0973922	0.485221	0.390577	0.307592	0.233397	-0.69672	-0.505365	-0.351536	-1.70451	-0.131502	-0.974003	-0.415497	1.49122	1.62915	0.982366	-1.87901	-1.26361	1.39626	0.589383	-1.19165	0.127962	-0.545627	-0.475412	1.63499	0.0506583	-1.41981	-1.17187	-0.00258099	-0.853989	2.51583	-0.600389	2.37657	-0.0432188	1.37479	-0.114938	1.31985	1.1596	0.311775	-0.345795	0.651016	-0.222266	0.506435	1.40377	1.46827	0.510926	0.756343	1.30659	0.318483	-0.138185	-0.337399	0.377343	0.085316	0.4277	-0.760951	-1.24197	0.0955811	-0.506306	0.172515	-0.229427	-0.281253	-0.207729	1.10189	-1.71223	-1.20708	0.530882	0.367717	1.17385	1.15187	-1.05419	-0.0211595	-0.119727	0.974718	0.128672	0.960003	1.51091	-0.0523211	-0.975591	-1.05029	-0.0426164	-0.621544	-0.937172	0.202953	-0.962774	1.82513	0.0960599	-1.77245	0.63557	0.248659	0.705631	0.457173	1.39353	0.0127786	-1.88909	-0.135697	1.23712	1.19661	-1.9588	0.392697	0.868064	-0.975246	1.73428	-0.298406	0.927936	-1.01578	-0.0857535	-1.32576	0.604672	-1.11823	0.416093	-0.530108	-0.143792	-0.0299933	-0.034245	0.812306	-0.801206	-0.660037	-0.125299	-0.592867	-1.12789	-0.663697	-0.613418	0.05964	1.3026	0.799573	1.40252	1.22864	0.878122	1.11652	-0.0208107	0.692229	-0.301256	0.281062	-0.386163	-0.809611	-0.470236	0.677705	1.51422	0.61796	0.838535	-0.231622	1.60539	0.460514	-0.128967	0.699989	-0.0320933	-1.08571	0.817249	0.134632	0.334986	0.485682	-0.186613	0.638674	-0.363836	2.21607	-0.509897	1.35334	-1.09081	-0.39255	-0.486433	1.65321	-0.205499	0.648679	-0.283978	1.52261	-0.796071	0.489409	-0.784727	-0.0844801	-0.322115	1.36174	-0.926627	-1.01697	1.62388	-0.731199	-1.32981	0.469293	-0.593897	0.751066	-0.026796	0.174427	0.0894456	-0.221572	0.222092	1.33136	-0.312575	0.142606	-1.72942	-0.00198684	1.78955	-0.27038	-0.481705	-2.03061	1.69275	-0.557396	0.843842	1.32036	-0.713845	0.891029	0.675154	1.66037	-0.265067	0.838647	0.563096	1.99154	-0.14452	0.440325	-0.626198	1.83783	-0.763455	0.53113	0.0391603	-0.202953	-0.546283	-0.213524	1.37231	-0.168843	-1.04944	2.07509	-1.36463	2.44975	-0.181449	0.0799293	-0.281798	0.103662	-0.0199637	0.837644	0.673778	-2.93872	-0.71574	0.550212	-0.538779	-0.31792	-0.13145	0.852505	0.118523	-0.766282	0.891795	0.421538	0.694415	-0.70842	1.35991	-1.09778	-0.0597849	0.745818	1.18904	0.695078	-0.610917	0.912874	-0.942903	0.241699	-1.48302	-0.559252	-0.729357	-0.804461	-0.329027	0.484424	-0.463562	0.560115	0.532615	1.10355	1.5141	-1.32218	0.712619	1.07015	0.877829	0.290619	1.4485	0.426802	1.13819	0.609536	0.839464	0.276159	1.26348	0.441049	-0.901472	0.645982	-0.170835	0.517773	-1.05802	0.350256	-0.408833	-2.59473	-0.308614	0.166399	-0.647911	-0.384131	-0.847371	1.72302	1.71992	0.626518	1.04468	1.92228	-1.55933	0.791166	2.09416	-1.24091	-0.0618559	-0.00223439	-0.400538	-0.924047	0.933155	0.594717	-0.8522	0.480397	0.627876	0.395075	1.7657	0.0173561	-0.305647	1.13208	1.61409	0.53179	-0.706089	0.428469	1.4491	0.668666	0.393389	1.05377	-1.43633	-0.990754	-0.785698	0.308527	-2.28739	-0.439316	0.967227	0.645109	1.50669	0.600605	0.995034	-1.02251	1.33876	1.03559	0.167567	-0.248216	0.0849316	-0.683441	0.649907	-0.253067	-0.215068	-0.121067	0.538136	-0.471398	1.51194	-0.24074	0.533357	0.639032	0.601773	1.28368	-0.00773537	2.03477	-0.364284	-0.690887	-1.07076	-1.05057	-0.350253	1.07789	-1.25448	0.930852	0.00932849	0.632104	-1.22342	-0.780202	0.410423	-0.177136	-0.18962	0.870269	-0.164967	0.550991	-0.358574	0.814216	-0.0338946	-0.139378	0.358321	0.392135	-0.127262	-0.234193	0.374602	0.590192	-0.305757	-0.518862	-0.353713	0.668547
NOMO2	-0.0553162	-1.08727	0.503139	0.223204	-0.976889	-0.46665	-0.131279	-0.517521	-0.314864	-1.29991	-0.379915	-1.17397	0.275615	-0.165303	-0.42606	-0.386451	-0.816884	-0.0469921	-1.0995	-0.405628	-0.201099	-0.225254	-0.26084	-1.05972	-0.950808	0.646429	-0.174158	0.86621	-0.163535	-0.662689	0.569935	-0.690223	-0.0823669	-0.282738	-1.40802	-0.424406	-0.164006	1.13347	0.317934	0.322842	-0.191105	-1.38704	-0.0613725	1.22158	-0.535612	-1.3164	-1.10276	-1.49503	-1.50847	1.59828	1.07325	0.990677	-0.638761	0.0593006	-1.32268	-2.28291	-0.792278	-0.462402	1.33567	0.471104	0.245018	0.5725	-0.323623	0.975355	0.504399	-2.11924	0.315067	0.809192	-0.408033	0.479214	-0.0407339	0.868823	0.784741	-1.16637	-0.320783	0.401425	-0.38469	1.83759	0.124793	-0.467165	-0.356887	-0.510337	2.11929	0.886277	-0.892078	-0.818597	-0.734941	0.966399	0.29823	1.30486	0.316705	0.331822	0.860281	-0.0380067	-0.139811	0.241357	0.0264667	-0.705801	0.498969	0.0659178	0.24575	-0.23162	0.390324	0.959624	-0.12009	-0.569959	-1.43461	-0.504211	-0.639709	0.417066	1.37964	-0.137823	0.188094	-1.40124	2.0702	1.85699	0.369221	0.627886	-0.0499545	0.806533	-0.456104	0.0817468	-0.16896	0.837952	-1.62985	-0.699451	-0.858968	-0.462144	-0.630912	0.268355	1.5035	0.849091	-1.08048	0.921605	0.236435	0.919633	-0.355017	-0.156	0.365086	-0.154942	-1.41669	0.0757097	-0.718536	0.327131	-0.46163	1.30961	-0.762927	-1.80687	1.53357	-0.554328	0.825719	0.467384	1.44232	-0.15271	0.518804	-0.102681	-0.930233	0.444586	-1.07262	-0.228736	0.444389	-0.0205586	-0.500436	0.403122	0.798722	0.74895	0.0777964	-0.39855	-0.394134	-0.488359	3.64092	-0.959132	0.153263	0.336099	1.10248	-0.227895	-1.46262	0.1968	0.312608	0.0251289	-0.646764	1.27006	1.29243	0.589456	-1.53304	-0.0537182	1.47629	-0.746387	0.49217	1.79486	0.98496	0.885411	-0.0574861	0.162379	1.13266	-0.330175	-0.0896245	0.0563187	-1.32799	-1.01722	-1.37541	-0.11149	-0.0440323	0.837689	-1.43804	0.550014	-1.19656	1.03814	-1.28465	-2.2582	-0.183628	-0.860702	-0.680198	4.22201	-1.16242	0.628634	-0.117066	0.290605	0.484968	-1.15312	0.322126	-1.06264	-0.0373252	5.97159e-05	0.670874	0.754987	-0.165421	0.394428	-0.656147	1.4286	-1.46693	-1.66007	-0.0374388	-0.538241	-2.16281	-1.08774	0.130203	1.5149	-1.53709	0.789467	-0.632805	1.15851	0.278308	-1.31756	-0.518175	0.828716	1.63811	-0.686649	-1.76231	-1.06494	0.485162	-1.90385	-0.521184	-0.89529	-0.266666	2.04316	1.44776	0.974257	1.40399	-0.760679	0.60473	-0.278835	-1.71257	1.81016	1.40875	-0.0479033	-0.18114	-1.45091	0.510207	1.94351	-0.977936	0.605106	0.637776	-0.553138	-1.44112	0.429765	-0.527996	-0.739124	-2.09153	-2.27874	2.29683	0.890173	-0.259143	-1.70015	0.0339264	-0.235109	0.400327	-0.47865	-0.29325	-1.31838	0.297612	0.199237	0.217307	0.558225	-1.71071	-1.29301	-0.0520069	-0.441368	-1.39955	-0.092855	2.22443	0.0993579	-0.909782	0.711321	-2.04476	-0.331661	-0.461115	2.33589	-0.772072	-0.678552	-1.05161	-0.311293	-0.439834	-0.0642329	0.972147	1.13919	0.675945	-1.80381	0.767386	0.206435	-1.13129	-0.225494	-2.21426	1.57019	0.596347	1.64311	0.0747208	0.424413	0.477359	0.214883	-1.45194	0.500716	0.153156	0.519672	0.737298	-0.550893	-0.816456	0.0388165	-1.92137	-1.34378	1.12371	-2.05254	-0.447255	0.0294748	1.25252	-0.678415	1.04303	0.152081	1.65737	-0.229817	0.092696	-0.853625	2.01336	-0.158	0.679168	-0.62659	-0.170141	0.915771	-0.983028	1.23748	-0.922715	-0.583795	-0.277738	-0.233545	-0.266909	0.0990305	-1.16464	-2.09735	0.715968	0.03159	1.07268	0.220784	-0.24282	1.35203	0.193723	-0.682255	-0.777147	-0.622947	-1.41244	1.21427	-0.224054	-0.934368	-0.473613	1.88896	-0.863306	0.242299	0.280378	0.703471	-1.81834	-0.0344872	-0.335005	-0.903187	2.16632	-0.698899	-1.3867	0.907346	-1.68152	-0.0565723	0.0111621	0.368919	0.531707	0.00914619	2.49094	1.25998	-1.94852	1.88483	1.59779	-1.10789	0.50498	-0.474258	0.342201	-0.58793	-0.205034	-0.8931	1.37574	0.0963016	-0.176878	0.688267	-0.462144	0.4503	2.32659	1.25967	-0.739124	0.814238	0.592762	1.75348	2.69385	1.08471	-0.947988	-2.30558	0.499357	-0.431792	1.06742	1.39878	1.9075	-0.302076	-0.677456	1.46154	0.507498	0.435009	0.187669	0.399727	-0.14731	-0.521576	-0.972105	1.14826	0.0263552	-0.723949	0.287199	-1.72447	-0.394134	-0.919477	1.18186	0.058859	0.257123	-1.26766	1.09548	0.166661	1.32038	1.06002	0.29545	-0.186119	1.20852	1.97393	0.920748	1.4175	0.280274	0.490614	-0.438429	-0.101408	0.0501257	-0.0597716	0.749491	-0.0604576	-0.411834	0.63908	-0.536926	-1.19783	0.0350384	-1.254	0.688175	1.37214	-0.0129953	0.833821	-1.14792
SIGIRR	0.748089	0.282389	-0.338531	0.315868	0.587223	-0.199257	0.149799	-0.441526	1.33964	0.352137	0.728385	0.49497	-0.0504061	-0.661269	0.697497	0.936222	0.285056	-0.0988374	0.917581	0.68788	0.32461	-0.901818	-0.0459779	-0.117399	0.108219	-0.714213	0.212516	0.710937	-0.606032	0.574952	0.150906	-0.127516	0.931057	0.122109	-3.33195	-0.821614	0.640644	0.567149	0.215387	0.388612	0.751198	0.529591	0.177763	-0.289957	0.573012	1.20242	-0.0444055	-0.119362	1.29235	0.0119598	-2.13157	0.0975626	0.179251	1.24235	1.50294	-0.823162	0.0647753	0.321725	-0.498782	-1.47588	-0.0241054	0.658562	0.498048	0.450412	-0.397387	0.25615	0.0659885	0.0101895	0.309909	-1.33126	0.854952	-0.493382	-0.807488	-0.35231	-0.503724	-0.71506	0.951232	-0.763609	-0.558309	1.10723	-1.16755	0.115775	0.725061	-1.83452	0.283092	0.565368	1.07008	-1.10259	-1.28447	-1.76766	0.29417	0.329782	-0.0385647	0.731032	1.07248	0.238559	0.232625	-0.31308	-0.841334	-0.159351	-0.756964	-0.0242074	-0.51379	-0.36072	1.41391	-0.137974	2.57339	0.603511	0.573211	-1.1891	1.00421	-1.20039	-1.92062	-0.600882	-0.82477	0.774645	0.589141	-0.38776	-0.517009	-0.643587	-1.10085	-4.04093	-1.04374	-0.206236	0.288019	1.02855	0.0971026	-1.41912	-2.92786	-0.106794	-0.827124	-1.45121	1.46024	-2.00852	1.09162	-1.16312	-0.164876	-0.127909	0.293859	0.031328	1.07308	1.06814	-1.61311	-1.47977	1.39146	-0.89978	-1.11918	-0.0788397	0.550829	-0.432318	-0.368097	0.228286	-1.23179	1.41033	-0.533861	0.300448	-0.420405	0.0904724	-0.770732	-1.26407	0.472194	1.31863	1.75188	-0.180219	-0.283786	-0.262026	0.0691879	-0.655866	0.576166	0.377966	0.448136	-1.40588	-1.09503	-0.723246	-0.455603	0.428736	0.164688	-0.402112	-0.631254	-0.162833	0.991896	-0.65983	-0.723434	-1.78389	0.460935	-0.920935	1.05654	0.230888	-0.242732	-0.820125	-0.64555	-1.39884	0.345456	0.862733	-0.0851113	-0.0733844	0.689997	-0.597058	0.0247203	-0.837824	0.352378	-0.557776	1.23683	-1.1234	1.08674	-0.284605	0.812509	0.397184	0.579655	0.791968	0.131774	1.50552	1.03426	0.0429594	0.152737	-0.496871	-0.49946	-0.215204	-1.26808	-0.429386	-0.874172	0.855742	-1.37174	0.0198472	-1.33394	0.579188	0.295167	1.03484	-0.0451108	-0.775061	0.861168	1.4274	0.522704	0.565274	2.01418	-0.935138	0.523657	0.129048	1.39619	1.31138	0.78028	1.8141	0.81053	1.53256	0.851781	0.2264	-1.6589	1.67754	-0.252235	1.31728	-0.507871	0.0605393	0.0118447	-1.15112	-0.615054	0.409569	0.122827	-0.85814	-0.469805	-0.432166	0.632755	0.168954	0.00619858	-1.63505	0.390852	0.994797	0.447548	0.921889	0.00611207	-1.62398	1.08786	0.0717644	-0.343204	-0.993814	-0.169103	0.426676	0.844422	0.32461	-0.0630836	1.07227	-1.41924	0.229441	-0.123231	0.618747	-0.206642	2.01106	-0.0598311	-0.535852	1.3469	-1.52266	0.494934	-0.512061	-1.01831	-1.18951	0.804539	1.45456	0.742078	0.640291	0.177574	-1.47084	-1.37075	0.944761	-0.293225	-2.0039	-1.17757	-0.280144	0.483648	0.259408	-0.349529	0.380691	1.48006	-0.693079	0.98853	1.62956	0.458656	-1.5067	0.851338	0.798116	0.609399	-0.0206227	1.23303	1.19255	2.99563	-0.26346	1.01395	-3.03365	-0.605562	-1.58451	0.354127	-1.33994	-5.16247	1.78361	-1.20078	-1.08912	1.16198	0.0628276	-0.329781	-1.27361	-0.0563611	1.55163	-0.390815	1.05716	-1.14237	-0.0702085	-0.145208	0.703396	-0.254155	0.63939	0.381683	-1.5312	0.0895219	0.607357	-0.663024	0.595443	-0.00164201	2.40722	-1.11369	0.234878	1.12516	-1.09113	1.86377	1.05934	1.15725	0.53003	-0.987829	0.214786	2.59957	-0.462883	-0.579735	0.262111	-1.12825	0.258305	-0.234271	0.317475	-0.282069	0.198682	1.33084	1.16019	0.791202	-0.159183	0.842836	1.32306	-0.639555	-0.762287	0.736451	0.00975759	1.05097	-0.103984	-0.40646	1.76204	0.768389	2.19861	-0.0975635	1.22424	1.37475	-0.567832	0.9704	0.328784	-1.37763	-1.53046	-0.314411	-1.85828	-0.573902	-1.11269	0.238638	-0.907697	-0.762957	1.8069	-1.25966	-0.468326	0.950785	0.482633	-0.789309	1.37637	-1.1277	-0.264225	1.72224	-0.190171	0.0774859	-0.802095	0.694504	-2.30512	-0.382877	-1.64072	-1.24684	0.529531	-0.417114	-0.329928	0.27981	-1.24863	-0.0118268	0.711892	0.494994	-1.28206	-0.381795	0.132407	0.524466	0.0521181	0.246591	-0.415529	1.90986	0.588525	0.218521	0.0454616	-1.0363	0.788333	-0.157926	0.821533	-0.301615	0.507382	-0.825299	-0.451261	1.09177	-1.62688	-1.32968	-0.640984	-2.90226	0.437858	0.743703	0.275259	0.901214	0.340415	1.77163	-3.30431	-1.29911	-0.269888	-0.403639	-0.182383	-0.00566498	-0.31209	0.669085	0.257412	-1.20818	-0.198588	0.114265	-1.07363	1.71843	1.8294	0.312537	1.16285	-0.227754	-0.978781	1.14993	-0.183573	0.611716
NRBP2	-0.0764299	-1.49916	0.462342	0.00733035	-0.582706	-1.28811	-1.03594	-0.58902	-1.03723	0.541327	-1.14113	-1.38137	-1.7108	0.123332	-0.675724	-0.986961	-1.17934	-1.36964	-1.20198	-0.967395	-1.02813	-0.185569	-0.353522	-0.928505	-0.531866	0.037505	0.0331	-0.58183	-0.223355	-0.397935	-0.767964	-1.32465	0.525847	-1.47825	0.785405	-0.538607	-0.422978	-1.04032	-0.871433	-1.0242	0.00232772	1.133	-1.11977	0.314227	-0.799249	0.191495	-0.453589	-1.34604	2.09255	0.0273602	-1.1877	-0.766377	0.0418573	-1.53923	0.383528	-1.18386	0.940436	1.55333	-1.34447	-1.12994	0.213821	-0.524633	-0.636905	-1.33614	0.394327	-0.126358	0.978193	0.300178	0.653886	-0.197096	0.687521	0.509513	1.47242	1.03526	0.973545	-1.23089	0.836811	1.58719	0.188169	-0.706639	0.24723	-0.766313	1.24503	0.0904603	1.11471	-0.146748	1.73833	-1.67363	-0.260088	0.454459	-0.733301	1.8659	-0.292122	-0.0714759	-0.19935	0.0536835	1.51424	-0.224346	-0.700655	1.33647	-0.0173013	-0.0707361	0.0232005	-0.708555	-0.441512	0.107661	0.163794	0.285685	0.164957	-0.469943	1.90955	0.269394	-0.867906	-1.31427	-1.04832	-0.493415	0.68667	1.29643	-0.293964	-1.83274	-0.505274	0.979798	-0.891031	-0.964128	1.09107	0.959627	-0.57641	0.498163	-2.14557	-1.72628	-0.930351	-1.48705	0.895539	-0.484297	0.419687	0.342938	0.171839	0.39485	1.0678	1.46651	0.548486	1.16774	0.682672	0.94629	0.248989	0.0300995	-0.41204	-0.0409352	-0.747793	1.3418	1.13057	-0.861202	-1.31493	0.296662	-0.52651	0.852104	-1.53364	-1.73801	-0.502683	-0.410853	0.435968	0.679686	0.87208	0.693109	0.712218	-2.48954	-1.07958	-0.662668	0.441136	1.76274	-0.400566	-0.705404	-0.907487	-1.15192	1.4998	1.39963	-0.577225	-0.505894	0.843587	-1.097	-0.494592	-1.30038	-1.48943	-0.849435	2.14799	-0.656863	0.259871	0.497163	-1.04976	0.725477	1.29295	0.0054557	2.67695	-0.113309	0.215323	-0.370363	-1.03185	-0.253697	1.46527	-0.418911	0.486466	-1.13932	0.6585	1.1292	1.6501	-0.901605	-0.313603	1.4732	-1.60643	-0.0455007	0.5805	-0.649387	-1.09523	-1.00097	-0.721515	-0.186836	-1.72059	-0.660307	-1.23128	-1.70885	-1.92076	-1.15177	-0.246974	1.02709	0.237087	2.16703	2.53076	0.48962	1.37027	0.431707	1.13319	-0.368615	0.400676	-0.9509	-0.786336	1.34929	0.533338	-1.11106	0.231173	-0.29714	-0.0946286	0.842673	0.00299838	2.51802	1.60385	-0.403846	0.323788	-1.45423	0.638849	-0.0742988	0.512031	-0.578973	0.907383	-0.317997	-1.83874	1.8981	0.188786	0.560516	0.629394	-1.10721	0.22124	0.0188554	-0.864518	-0.219047	0.384693	-0.0548898	0.859045	0.217554	-1.51241	-0.0753177	1.58214	0.236806	-0.442662	-1.26345	0.0963375	-0.292992	-0.151107	-1.04543	-0.0479243	-1.51062	-0.619797	-0.597467	1.47341	1.60688	-1.21012	-0.651856	0.414505	0.00911424	0.00491979	-1.21674	-0.290282	2.40424	0.857592	0.40749	0.136622	1.22755	0.297092	2.44382	-0.515668	1.10588	-0.732426	-0.197929	-0.964405	0.184551	0.66413	0.385782	0.83571	-0.319033	-0.805444	0.28545	-0.517311	0.490229	0.960465	-0.462856	-0.0217726	-1.35822	0.18895	-0.317739	0.134813	-0.108836	0.973889	-0.737307	1.31978	0.986547	-1.04868	-0.753844	1.06645	-0.626398	-1.8278	0.086892	-1.20299	-1.84371	-0.979813	-2.38117	-0.0716609	-1.57207	-0.132912	-0.798541	0.926952	0.854713	-0.200772	0.771434	-1.27607	0.0116983	0.997484	1.14724	1.37616	1.08581	-0.413175	1.26328	-0.185082	-0.507586	2.26314	-1.01081	0.0964232	0.360898	-0.518331	-0.274956	1.39691	-0.186495	1.28524	0.757722	0.414616	0.35104	-0.463685	0.406486	2.66554	0.2617	-2.08419	-0.882916	-0.274042	1.92496	0.63483	0.0107631	0.608902	-0.658192	0.109067	0.909868	0.0468584	1.94993	-1.09059	1.14581	-0.0207782	-1.12455	-0.901538	0.36473	-0.135196	-0.214699	-0.486028	0.483955	1.836	1.83762	-0.210901	0.233549	0.407787	-0.593709	0.378298	-0.147226	-1.282	-0.748171	-0.413337	-1.25043	-0.526624	0.396457	1.16771	-1.58687	0.0559975	-0.654087	-0.990333	-0.687021	-0.00959944	1.84685	0.25828	3.22724	0.167654	-0.354785	0.409905	-0.541413	0.732348	1.58062	0.790156	-0.545657	-0.881578	-0.144786	1.70637	-0.00811623	0.768282	0.567958	-1.1595	0.108471	2.80942	1.42194	0.224515	-0.288341	-1.19672	0.0828868	0.459003	0.866326	-0.792173	-0.891569	-0.417936	-1.05982	0.397354	-0.58703	-0.380775	1.10883	1.52022	1.34306	-1.01871	0.261064	2.94197	1.27101	-0.043993	-1.2982	-0.646861	0.78105	-1.0002	-0.158168	-0.671647	0.490121	0.299202	0.930148	0.395224	0.308595	0.375998	1.06342	-0.519409	-1.50368	3.57551	0.700734	-1.14196	0.210448	-0.130725	0.50692	-0.10813	0.153759	0.731034	-0.71487	-0.577924	0.12718	1.35707	0.519144	-1.39173	-1.43203	0.32649
IFITM2	-1.19298	-1.07381	-0.174629	-0.370777	-0.903967	-1.62227	-2.02163	-1.41727	-1.42036	-0.938628	-1.17977	-1.52844	-0.560542	-1.28081	-0.784474	-1.36769	-1.27317	-1.04819	-1.04427	-1.27694	-1.69166	-0.579765	-0.911609	-0.984653	-1.68153	-0.690001	-0.575929	-0.824797	-0.557416	-1.17419	-1.6578	-1.65012	-1.80274	-1.57873	-0.734128	0.245765	-1.11531	-1.19007	-0.985402	0.233708	-1.65512	0.543879	-2.11145	0.171353	0.0619452	1.15052	0.783898	0.813229	0.747531	0.00225365	0.748236	-1.3747	-2.59058	0.189481	-0.648724	-0.162643	0.187223	0.958723	-0.560572	-0.553075	0.323929	-2.18791	1.52379	0.814077	0.0655447	-0.569475	-0.0664879	1.41221	0.670225	-0.506992	0.022319	0.165435	-1.0861	1.31017	0.00364492	-0.459626	0.41236	-1.46369	0.483562	0.0911456	-1.41756	0.353731	-1.44899	-0.694865	0.00544983	0.896428	0.767062	-0.0247614	0.417956	0.262784	0.807986	-1.72212	-0.246708	0.157997	1.94433	-0.262074	-0.398084	0.272504	1.19087	1.07409	0.060179	0.80159	0.37982	0.305717	0.277707	1.03399	-0.707101	-0.671745	-0.664976	0.295297	0.157081	0.79003	-0.0922945	0.127004	0.902628	-0.398756	-0.505667	-0.96112	-1.3687	-1.27352	-0.374044	-1.089	0.784604	-0.257448	-1.21853	0.644068	-0.602398	0.656264	-0.233952	0.198694	0.152297	0.642144	-0.674928	-1.76326	-1.29427	1.07939	1.45445	-0.170562	-0.285134	0.953446	0.80815	-0.0390894	-0.189571	0.297063	0.862012	-0.804379	-0.648338	0.347501	-0.577857	-0.604237	-0.0141222	-0.164859	-0.00776561	2.85613	-0.986217	0.370948	0.637259	0.715901	-0.132659	0.223567	-0.44817	0.756232	1.35459	-0.102233	0.225988	1.05372	0.806244	-0.815849	0.617365	-0.0842913	-0.432224	-0.110144	-0.305473	0.360528	1.02391	0.0104189	0.347595	0.27172	-2.3792	1.08019	1.06168	1.28531	-1.24282	-0.307503	1.27701	-0.703614	2.53535	0.170939	0.389891	-2.25809	0.955134	-0.0939082	0.0518738	0.41237	0.812501	-0.293008	1.622	0.0545185	-3.26672	0.85614	-0.796253	0.209164	-0.210397	-1.182	1.46837	0.329925	-0.215408	-1.18689	1.20485	-0.769732	0.401762	2.26938	-1.50709	-0.505024	0.539559	-0.290041	-0.912598	0.278765	-2.53861	1.85792	1.187	1.02144	-0.0845446	1.0872	-0.385079	1.74077	-0.142739	-0.263675	-0.659822	-0.826697	0.858839	1.9722	-1.40842	1.04447	2.08089	1.65861	0.742159	0.256529	0.249786	-0.828059	1.40174	2.37578	0.474902	-1.60559	0.432439	-0.707661	-0.857026	0.616973	-0.0178893	0.926518	-0.159177	-1.69927	-0.750871	-0.0190506	-0.0733102	2.05166	-2.1095	0.217887	-0.56828	-0.617768	0.916406	-1.27773	0.499094	-0.353526	1.42317	-0.287587	1.24388	1.75377	0.507532	-0.585446	1.57256	-0.550164	0.513838	-0.00838284	0.886507	0.0172294	-0.320923	0.519969	0.559783	0.841468	0.171103	-0.462924	1.02997	1.21144	-0.407971	-1.60488	-0.749473	1.08925	0.258738	0.114528	-0.46695	-0.242695	-1.00024	0.520284	1.77963	0.465159	1.60483	1.14129	-1.49375	-0.333962	-0.882929	1.09649	0.339616	-0.726589	-2.69887	0.854756	1.15957	-0.548163	0.709618	-0.0726597	0.352453	0.718669	1.5067	0.15009	0.513021	-0.659199	0.852328	-1.05758	1.50762	-0.61043	0.18618	1.74259	0.901656	-0.412234	0.194814	-0.733027	-0.168553	0.818167	0.466969	-0.377025	-0.382516	0.899325	-0.548089	-1.17253	1.6884	-0.209582	0.801363	-0.272362	1.70797	1.24206	0.454325	0.52344	0.138151	-0.0197839	0.418722	0.825878	-1.32929	-1.2797	0.934897	1.2816	-0.919373	1.12923	-0.244985	0.561985	0.172836	1.4361	-0.11395	1.08984	1.2939	-0.951332	-0.039577	0.498684	-1.15563	1.28604	0.836873	0.386237	-0.0864586	0.127169	0.147674	-0.424501	-1.27712	0.87271	-0.370948	-0.407679	-0.797644	-0.0837598	0.966357	0.733072	0.142261	0.657499	2.70852	-0.207626	-0.0565826	0.568002	-1.83156	1.14786	-0.939117	-0.361436	-0.119188	0.718468	-1.31152	0.285207	0.981287	1.48502	0.830129	1.12469	0.69494	0.866076	-2.17991	0.389846	0.544467	-2.12491	0.0813857	-2.35611	-0.205316	0.464613	-0.32888	1.31456	-1.09472	-2.48293	-0.297195	0.418002	0.688588	-0.51777	-2.19541	-0.320431	1.87619	-0.00469944	-0.11578	1.01639	1.93865	0.712505	-0.0293555	-0.585561	-0.189823	0.49869	0.208324	0.0147841	-0.0620158	0.405242	0.0379799	-0.385896	-0.359114	0.311448	-1.53605	-0.397194	0.666182	0.339741	0.116142	0.0219379	2.37453	0.331937	0.0171468	-0.932085	0.112267	-0.359728	-0.163011	-1.62497	-1.37225	-1.44557	-2.56367	-0.424966	1.85251	-0.268557	0.713847	-0.138241	0.522728	0.964209	0.775599	0.60364	1.12266	1.50742	0.569129	-0.0946676	0.00592102	0.067065	-1.08032	-0.116754	-1.96965	1.12209	0.338076	0.387055	0.732435	-0.664198	-0.783708	1.09358	0.444096	1.16701	1.30548	0.642096	-0.859466	-1.63858	-0.520503	0.47044	-0.74454
TNFAIP2	0.197617	-0.376234	1.33893	0.509777	-0.383708	-0.392579	-0.640958	-0.597736	-0.319622	0.46169	0.0778562	-0.722956	0.329594	0.100958	0.514464	-0.691599	-0.571458	-0.574181	-0.234713	-0.108882	-0.174281	-0.236918	0.436917	-0.350936	-0.215352	-0.594662	0.333613	0.704812	-0.320046	0.652978	0.0270015	-0.718161	0.20905	-0.331447	-0.548614	1.06531	0.273941	-0.754254	-0.0390632	0.574098	0.280091	-0.0750573	-0.874386	1.13354	-1.00133	-1.47415	1.88395	-0.666799	-1.43465	-0.456435	1.7291	-0.478636	-1.63632	-0.329758	-1.69871	-0.585224	0.289361	-0.808261	1.35112	-0.632505	2.20054	-0.135955	0.949629	0.101691	-0.0144266	-0.0691578	-0.263087	0.933001	1.77631	0.87357	0.434315	-0.0195909	0.865303	0.00944755	-0.374603	1.16546	-0.385571	0.582656	0.341469	0.0665268	-0.445136	-0.695322	-0.266092	0.706153	0.870684	-0.972165	0.835623	0.441134	0.394158	-1.63299	1.08397	0.0399351	-0.285018	-0.47474	0.778599	0.431504	-0.379237	-0.176724	1.29097	0.19445	2.11324	1.41322	1.54429	-0.192793	-0.651399	-0.707788	0.639218	-2.07989	-0.375286	0.66609	-0.146763	0.657023	-1.30981	-1.97111	-0.633214	0.288421	0.377496	-1.82819	3.26398	-0.733802	-1.34486	-0.443311	0.0328899	-0.842481	0.100145	-1.12741	0.461478	0.791886	0.305425	0.701627	0.734938	-1.08654	-0.645692	-0.478187	-0.247285	1.4149	0.0147307	-0.998738	0.396481	-1.28565	1.79243	0.471087	0.248529	0.258872	-0.785242	0.191875	-0.679811	-1.35024	3.27633	-1.32841	0.104095	-1.79099	0.745215	-1.19613	-1.46658	1.02856	0.206322	0.549026	0.0690538	-1.78926	1.42163	2.1891	-0.397807	1.60117	-0.00440902	1.00987	-0.41349	-0.887601	0.16499	1.12623	-1.29919	-0.0785832	1.24256	-1.18944	1.14563	-0.470501	-0.410823	-0.908995	-0.738169	0.851346	0.684936	0.98134	-0.0280065	-0.54065	1.51764	2.17463	-0.396264	1.30461	-0.0278499	-1.1288	-0.695185	0.663896	0.321234	0.149527	1.07673	-1.38006	-0.0924993	1.20867	-1.67696	0.189866	-0.24573	-0.420292	-0.472737	0.896846	2.03153	-0.871448	-1.0389	0.137651	1.27173	-1.57417	-0.819699	-0.146386	0.596385	0.815442	0.242027	-0.523436	-2.09815	-0.828793	-0.755823	0.213397	-0.166478	0.886982	-0.0132546	-0.274443	0.952641	-0.115368	2.24053	0.213131	-1.26924	-0.0116017	-0.495067	0.621116	-1.14654	-0.715241	-0.321809	-0.865775	-1.1054	0.620791	1.20379	-0.0610911	0.660012	0.0860428	0.165966	-1.82122	-0.0726157	-0.364811	0.77709	-2.02314	-0.387015	2.63465	0.38107	-1.24725	0.283488	0.479994	-0.654381	0.694183	0.211107	1.89786	0.0103464	-0.587285	0.756879	-0.200092	-1.93761	-0.619956	-1.09936	1.84837	-0.38586	0.646702	1.8721	-0.890634	0.089838	0.193163	0.455054	-0.435736	0.722074	-0.111826	-1.13959	0.00148704	0.759916	-0.0894478	-0.125151	0.582794	1.87525	0.599704	-0.776354	-2.33885	-0.354344	0.330453	1.53146	-1.98258	0.365975	-0.733689	-0.890509	0.381505	0.279146	1.09156	0.658257	0.125992	-0.986159	-1.70338	0.255877	-0.32366	1.46235	0.191035	-1.38186	-0.552637	-1.13013	1.72735	-0.259253	-0.53762	1.14392	0.803761	-0.576378	1.21387	-1.14282	-0.36234	3.21715	1.07999	-0.583649	-0.276461	1.81256	0.50631	1.96013	-1.05107	2.0261	-1.33767	1.21163	-0.445205	0.535154	1.66497	-1.49449	0.884759	-0.49139	-0.489864	0.143438	-0.774763	-1.29543	-0.66688	2.17508	-0.13933	-1.34034	-1.47443	-0.0723825	-0.311284	0.829635	0.57523	0.309041	-0.970544	0.34725	-1.27704	-0.323979	3.44672	-0.219747	0.0513387	0.840834	-0.134569	-1.11726	2.77254	0.823341	0.0412637	0.29715	-0.00271469	0.000599872	0.56342	1.07133	-1.13933	-0.851108	-0.814637	0.551656	1.55161	-1.81651	-1.72476	-0.0127896	1.06564	-0.334745	-0.307533	-0.160772	2.68458	-2.58314	1.20702	-0.091336	-0.742039	-0.58833	1.70955	-1.75454	-0.312805	0.947946	-0.662077	0.713883	0.0868638	0.772697	0.385371	0.385345	-0.858929	-1.12866	0.914865	0.743641	-0.442572	-1.72603	0.473625	1.2041	-0.758253	-0.932153	-0.870398	-1.29597	0.906431	-0.451459	-1.06056	-0.870831	-0.528442	-0.066583	-0.011292	1.46734	0.904043	-0.472784	-0.42432	-0.853792	-0.817612	-0.919108	0.399255	0.0298985	0.550471	-0.521999	-0.292373	0.154192	-1.15994	0.472116	-0.832549	-1.02714	-0.373943	0.233444	1.79628	0.320136	-0.507217	-0.86676	-0.315511	0.835043	0.962234	-0.585428	-0.310947	-0.0217206	-0.381139	0.235802	-0.266992	-1.61449	0.120575	-1.91771	-0.873458	-0.745494	-1.97451	-1.58407	-1.4069	2.10668	-1.58533	-0.308649	-0.985225	-0.925536	1.66214	0.282728	-0.527318	-0.801441	0.539359	-0.396443	0.969331	0.660676	0.795954	-0.629541	-0.766168	-0.838397	-0.623057	1.91239	-0.282388	1.77439	-0.114168	0.729523	0.913371	0.961116	-0.767376	-0.147254	1.81015	0.0550765	-0.541539	0.249682	0.413936	-0.726338
ZNF445	0.158049	-1.57017	0.872185	-0.108365	-1.1423	-0.529402	-0.716069	-0.555164	-1.28074	0.283332	-0.711577	-1.6209	-1.32655	0.591512	-0.586817	-1.07878	-0.72791	-0.138615	-1.19515	-0.299983	-0.0776888	0.324302	0.641447	-2.25211	0.0495016	0.39791	-0.0950754	-0.426405	-0.217332	-1.03075	0.634168	-1.4198	-0.238234	-0.484599	1.17733	-1.02266	0.0655629	-0.579918	-0.768395	-1.46366	0.507764	0.237754	0.453618	0.545028	-0.216481	-1.61517	-0.342404	-2.10253	0.430857	0.28448	-0.301716	1.34793	-0.93588	-1.00503	1.25352	-2.60249	0.52616	0.393237	-0.678844	1.26021	-0.0152959	0.0339908	0.709431	-1.1706	1.2235	1.02722	1.13869	0.373751	-1.06093	1.94979	0.667805	1.24509	2.31968	0.513053	-0.519636	1.05899	1.13438	2.55073	-0.201823	-0.796701	1.57702	-1.47587	3.31761	0.984034	-0.548995	-0.189959	0.269148	1.49276	0.155493	2.01322	-0.0791352	1.45439	-0.898609	0.889385	-0.819131	1.8228	-0.240799	-0.277298	0.042659	-0.342841	0.234855	-0.712522	-0.433306	-0.763136	-0.750968	-0.547169	0.477372	0.444564	0.709081	0.141905	0.516515	0.336997	0.87725	-0.786847	0.712927	0.993593	-0.291112	2.57341	-0.743824	-0.950275	0.59205	1.51773	1.15129	0.529068	-1.95724	0.0577399	-0.504007	0.242776	0.0703707	-1.46062	0.897121	-0.919306	1.60111	0.214897	1.92499	1.46722	0.154116	-0.861385	1.10006	-0.342404	-0.671809	0.753984	0.801723	0.834362	1.19535	0.447337	1.26254	0.0667653	1.7042	0.480493	0.500458	1.0269	0.297474	-1.59889	-0.470656	0.510683	-1.74339	-0.911904	-0.960478	-0.230972	0.895608	1.17907	-0.733842	0.666218	0.0743734	-0.509663	-0.574176	-1.39352	-1.14126	-0.774617	-0.18256	-0.0140727	-0.283121	0.60172	0.286967	0.826181	-0.0653089	-0.178759	0.425475	-0.200762	-0.836084	-0.36299	-0.748109	-1.50402	-0.580377	0.326768	-0.272343	-0.609425	0.656325	1.70505	0.838617	-0.154128	0.180596	0.30529	0.222657	-1.80138	-2.29191	2.18745	-0.226065	-0.933651	-0.888539	-0.197582	-0.197794	1.90128	-1.36955	1.87116	-1.33383	0.397536	-1.06373	-2.49162	-0.971201	-1.65974	-1.91649	1.80605	0.256847	-0.661276	-0.568671	-1.07087	-0.0157037	-0.0692257	-0.618452	-1.06068	-0.68777	1.28875	0.883995	-0.553792	1.24525	0.5136	0.279886	0.641269	-1.98099	-0.0118311	1.45767	-0.501068	-2.17963	-0.964465	0.372437	-0.55585	0.620111	0.250491	1.143	-0.0416711	-0.109821	-0.125448	0.92109	-0.068607	1.51994	-1.67507	-2.05957	0.672566	1.26503	-1.8873	-0.345683	0.355693	-0.71394	-1.19096	0.0857625	0.598678	0.488746	-1.40938	-0.0418762	0.399777	0.765921	1.27342	0.408359	0.0771733	0.319556	-1.40774	-0.537139	0.705057	0.215285	-0.517594	-0.27816	-1.86703	-1.05763	0.518155	-0.68401	-1.30265	-1.3457	-1.44237	-0.637256	0.802066	0.551722	0.780585	-0.793334	0.603151	1.43074	0.256077	0.122737	-1.91497	0.0857625	1.48194	1.723	0.268573	-1.60974	-0.115858	-0.0938314	0.39847	0.21839	0.125904	0.307385	0.564362	0.6588	0.7842	0.271451	1.4687	-0.0979794	0.841339	-0.496324	-0.895659	0.606369	-1.47421	0.151559	0.232341	0.330559	0.055531	-0.462355	-0.768395	-0.352467	0.761772	-0.0424913	0.103491	-2.44124	2.03783	-0.732418	0.573729	-0.522813	-0.644007	-0.463701	0.633102	-1.08901	-0.562714	1.21534	-0.467065	-0.954005	-0.0938314	0.609585	1.41074	-0.549224	-1.59262	1.13118	-0.199066	-1.11699	1.06759	0.021869	1.7962	2.89883	0.431599	0.326388	-1.69511	0.749825	0.344748	1.38838	-0.715596	-0.325607	-1.58124	-0.863825	-1.40254	0.404629	0.110444	2.32974	-0.0398262	-0.819373	0.766267	0.0617533	0.532518	0.315186	0.00504907	-1.1224	0.00383084	0.983869	0.884501	-0.644706	0.61815	1.365	0.532337	-1.8625	-1.00603	-2.29356	0.928775	-2.20194	0.280652	-0.0480314	0.949926	-2.15261	0.168061	0.732108	-0.878001	-0.324954	0.80755	2.17439	-0.937368	-0.466168	0.2007	-1.31687	-0.0992246	0.27912	-0.702606	-0.869197	1.08894	0.668158	2.50829	-0.512608	0.40351	1.45663	1.12062	0.984859	-0.454517	0.0390324	0.117388	-0.235456	0.229051	1.17765	-0.145736	0.638963	-0.0435168	-2.19029	0.69121	-0.0706695	1.7841	-1.30721	0.729323	-1.61317	-0.226492	0.567787	-0.123362	-0.47133	1.02984	0.0448739	-0.426405	0.941277	-0.578769	-0.060366	1.08183	0.213343	0.575169	0.141314	-0.479872	-0.804166	1.22382	-1.10645	-1.21956	0.447892	0.94394	-0.711104	1.51065	0.048496	1.80162	-0.456979	-0.184884	0.145059	1.02232	-0.837783	1.57105	0.578406	-1.27115	-0.471779	0.699803	-1.03252	-1.29356	0.104684	-0.586356	0.244706	-0.474475	0.932612	0.622427	0.0196433	-0.605033	0.602972	1.04452	0.437345	-0.635861	0.256077	1.1339	0.000174266	1.30651	-1.28554	-2.30017	-0.924495	-0.467514	0.831295	0.161781	-0.612432	0.42696	-0.568212
PGBD2	0.844322	-0.314173	-0.285815	0.201742	0.052777	-0.432832	-0.218356	0.195224	0.0294094	-0.0476571	-0.20618	-0.652575	-1.005	-1.22475	0.326561	-0.999754	-0.143589	0.199136	-0.171252	0.179544	0.247113	-0.903452	-0.0955316	-0.312234	0.14246	-0.683252	0.187246	-0.976981	-0.627451	-0.162639	1.01101	-0.293371	1.46677	0.340352	-3.10084	-1.07311	0.130425	-0.591131	-0.706042	-0.445614	1.1074	-0.222633	-0.996387	-0.342866	0.0994609	-1.40896	-0.342215	-1.05112	0.678022	-0.421905	-0.371736	0.459931	-1.10229	0.0015456	1.54128	-1.75427	1.89013	0.556851	-0.964151	-0.434159	-1.09808	0.877887	2.62284	1.94579	-0.603149	-0.738311	0.577198	-0.909138	1.04376	-0.874943	-0.894295	-0.102786	0.598256	-0.6651	-0.100933	-0.648928	-0.251087	1.71299	0.115706	0.252843	0.679852	0.622792	0.492552	0.385936	-0.210288	-1.18001	0.588538	0.0343623	-0.311588	-0.296268	-0.200656	0.505184	-0.80568	1.9182	0.404267	0.903495	0.0702265	0.28594	0.788479	-0.974747	2.3929	0.206082	-0.774905	-2.1388	0.0656095	0.665062	0.823966	0.586672	0.649831	1.01745	1.85235	2.24535	-0.375336	-1.28423	-0.730179	1.06415	-0.791162	-0.718535	-1.1606	-0.0742959	2.61507	-0.87549	0.120126	0.790011	-0.545742	-0.527607	-0.845883	-1.40814	-0.128033	1.44862	0.432733	-0.280036	1.36529	-0.71466	1.10693	0.718502	-1.05263	-1.3328	1.22273	1.11396	0.56141	1.45306	-1.47684	1.13463	2.73206	1.35907	-0.474458	0.467185	2.40485	-0.894478	1.43107	0.790904	-1.06609	2.29364	0.207238	0.67279	-0.618991	-1.99357	-0.944878	-1.24305	1.01307	1.27411	-0.179096	-0.214399	-0.456097	-1.85989	3.30758	0.275124	-1.18001	1.29684	-1.37518	-0.795996	-0.15326	3.33374	-0.280197	0.356203	-1.71269	1.1518	0.667159	-1.50136	-0.345468	0.776462	0.203768	-1.37904	-0.633157	0.128367	1.37228	-1.1488	-0.848781	0.394277	-0.371245	-0.633676	-0.943953	0.38357	-0.640949	0.393861	-0.220415	0.534393	-1.74615	-0.704812	0.0453001	-0.545742	0.42239	0.799829	0.443329	1.06812	-1.32417	0.865219	-0.446944	-1.61521	0.103897	1.07521	0.353541	2.17241	-0.478808	-1.09063	0.0503857	0.247256	0.411469	-0.484671	0.534258	0.450059	-0.100778	-0.247103	-0.138606	-1.75274	3.88499	0.128514	0.321909	0.304808	-0.685526	1.48001	2.07238	-0.0762922	1.07941	-1.04469	-0.59748	-1.64561	-0.0799801	1.75181	0.0963533	0.0505352	0.265996	-0.408364	0.00260293	-1.19149	0.702794	0.123513	-2.23088	0.109657	0.203334	-0.525747	-1.63875	-0.566505	-0.15451	0.0319615	-0.508532	0.500027	-0.550669	-1.7354	-0.85912	2.2602	-0.336691	0.436038	-0.122135	0.240658	0.0839019	-0.778116	0.0770692	2.4118	-0.467773	0.666504	-0.441128	0.722777	-0.672771	-0.10835	0.960083	-0.587018	-2.36823	-0.890455	0.328534	-0.229135	-0.595248	-0.815923	-0.202234	0.145684	0.427081	-0.731415	2.91234	-1.45349	0.706824	-0.770983	0.613523	-0.61537	-1.55604	-0.664578	0.172559	-0.659355	-0.0205619	-0.807116	0.33304	-0.452766	0.195804	-0.777402	0.414513	1.13214	-0.48903	-0.0601921	0.604634	-0.232945	0.700193	-1.64089	-1.34225	0.908849	2.31598	-0.41513	-0.469443	-1.49386	0.091762	-0.01207	2.61334	-0.0875184	-0.870391	0.239079	0.217347	0.991852	1.30737	-0.66632	-0.198606	-0.644416	-0.514938	3.64547	-0.350351	2.0012	-0.352632	-0.968981	-0.385827	2.64521	0.190148	1.47979	-0.590788	-0.0456729	-1.58967	0.74564	-0.169371	1.78329	1.61451	-0.0453677	-1.98917	-1.13665	0.843818	0.751692	-0.0809025	0.420732	0.205214	-0.690428	-0.165612	-1.34386	0.762232	0.0837534	0.821685	-0.839731	-0.861117	0.48561	-1.14108	0.176344	0.885021	0.591203	0.132041	1.14198	0.0914656	0.880517	-0.49138	1.46047	0.73816	-0.0733748	-0.778651	-0.546421	-0.966008	0.528592	1.37104	0.0382609	-0.457763	-1.08301	0.0130124	0.950843	0.84041	-0.496586	0.42515	-0.349374	1.72126	-1.66563	-1.20203	0.0463476	0.300275	-0.214241	0.725237	-0.671725	0.582805	-0.857123	0.409808	-0.918507	0.361801	-0.967494	-0.0798263	0.172996	-0.248218	1.48782	0.356063	-0.596106	-0.617957	-1.05793	-1.05642	-0.528622	-0.479478	0.87701	-0.143434	-0.692004	0.765826	-0.80999	-0.200971	0.517918	-1.35475	-0.149046	-0.157791	0.980592	1.38623	0.941955	1.40317	1.02401	-0.567358	-1.23045	1.46788	-0.241053	1.10024	0.380366	-0.669109	0.358303	-0.227866	0.802884	-0.791162	1.11658	0.766467	-0.718006	-1.28164	-0.971398	0.0844955	0.985369	-1.56934	0.107443	-1.36708	0.160601	-0.723295	-0.395026	1.01088	-0.647886	0.741128	0.101827	-1.19286	0.0714172	-0.137205	-0.317244	-1.76021	0.0612862	-0.421905	-0.333119	0.747057	-0.287583	-1.02019	-0.00646767	-1.10324	-1.20849	-0.766709	-0.799042	0.0288087	-1.1226	0.343863	-1.5797	-0.82673	-0.107577	-1.36404	0.74886	0.434111	0.340633	0.809626
