## Supplementary Table 3 for "Integrative Machine Learning Reveals Potential Signature Genes Using Transcriptomics in Colon Cancer" (part 49 of 50)

### Sheet: remove0_zscore_log2_counts_data (continued)
Supplementary Table 3. The Z-score is calculated from log2-transformed normalized data to generate a heatmap.
TCEAL9	0.422631	-0.161981	0.398954	0.603105	0.697376	0.155166	0.480334	0.909355	0.592786	0.429406	0.358009	-0.536099	0.149419	0.0778624	0.0014105	-0.0570126	0.36383	0.411976	0.808742	0.386915	0.377988	0.783672	0.122698	1.41795	0.379265	0.85687	0.560362	0.744774	0.704919	0.275252	0.309137	-1.18978	0.167662	0.330947	0.174419	1.24642	0.329893	0.261316	0.458837	0.48201	-0.115496	0.0102554	-0.363168	-0.71117	0.967269	-0.871117	-0.520648	-0.386545	-2.64064	0.547088	0.775933	-0.162645	-2.5879	-1.56107	1.29051	1.09959	-0.0376903	0.737562	-0.0615105	-0.271774	-1.11755	-1.63697	-1.00196	-0.0566679	0.275408	0.487779	0.616951	-0.215065	-0.969111	-0.94373	1.10127	1.17292	1.5463	1.62114	0.106849	0.948873	-0.706921	2.15239	-0.546237	-1.31544	-0.0103887	1.07197	-0.407515	0.356052	0.557951	-0.122892	-0.109136	-0.389089	0.689869	1.2151	-0.520769	0.550255	-0.181511	1.06804	-0.75872	1.14411	-0.102921	-0.649741	0.481446	1.24767	0.342457	0.818208	-0.215911	-0.106638	-0.0487521	1.3783	-0.0715919	-1.03797	0.175681	0.545125	-0.876206	-1.60038	-0.246169	0.973308	1.6891	1.22641	-0.895676	-0.749547	0.871901	1.26818	-0.0688089	0.282582	1.5942	0.346949	-2.05096	-0.756205	-0.412838	0.653035	1.52166	0.858511	0.723619	0.808693	-0.104007	0.206254	0.487461	0.620961	-0.310027	0.698293	-0.549615	-0.787136	-0.470285	1.29442	-0.45334	1.43547	1.04038	1.18726	1.75258	1.50352	-0.0923438	1.16161	-0.38363	-0.325927	1.1323	-2.10909	0.325779	-1.45025	-0.221138	0.171779	-0.0498954	0.0924268	-0.5573	0.418159	0.751205	1.01672	-1.06847	1.13602	-0.0484532	0.886934	-0.551319	1.09147	1.10155	0.73469	0.512069	0.499523	0.41395	-0.24393	0.985351	0.311867	0.783937	0.0901401	0.135937	0.211518	0.326154	0.418813	-1.22065	0.414278	-1.9462	0.273621	1.05708	0.614087	0.768806	0.284611	-0.366195	-2.55705	1.37041	-0.831104	-2.07744	0.472407	0.847851	1.30308	0.417108	0.105408	-0.022162	0.102737	0.00894556	0.0744454	0.122823	0.102118	0.00719448	-2.25903	-0.633412	-2.48965	1.8453	0.169567	0.468059	0.383239	0.823699	0.341189	-1.272	1.99746	0.727386	-2.16222	0.513259	-0.805238	0.942185	-2.25926	0.928483	1.06854	-0.448237	-1.24291	-2.23711	-1.8544	0.629198	-0.650335	-1.48108	-0.990254	-0.271897	1.03363	-0.678795	0.151294	-0.174918	-0.234358	-0.254402	-3.02769	-0.890458	0.340986	1.15577	-0.164726	0.820253	-2.37453	-0.577777	-2.65882	-0.64227	0.013942	1.29634	-0.317159	-0.129219	0.112077	0.784512	0.329927	0.567768	0.511648	1.03481	-0.182473	0.00634781	0.0418769	1.31098	1.46007	-0.13631	0.394735	0.14046	0.540981	0.619357	1.69517	1.10669	0.392878	0.284218	0.45038	0.610683	0.332027	-0.239421	1.02584	-0.305888	-0.0351533	1.66309	0.55473	0.884245	0.847702	-0.196564	0.869147	-0.791404	-0.33669	1.03452	1.35835	-1.81211	0.52204	-0.753283	-1.56288	-0.432978	-1.014	-0.620963	-0.223808	-0.499916	1.06207	-2.11713	0.338906	-2.40523	-0.462515	1.03318	0.693574	-0.385539	0.565792	0.324714	-2.45455	0.399668	-0.889634	-1.76621	-0.26873	-0.587166	0.433717	-3.5437	1.15763	-3.3205	-0.169022	-0.541577	1.79896	1.43916	0.802306	1.33323	-0.182945	0.833258	0.887979	0.801461	1.24904	-1.62603	0.0370572	1.61329	1.14903	0.959945	-2.2406	-0.0425585	0.720824	-0.815607	0.0187957	0.245297	-1.22254	-0.937071	0.258363	0.164774	-1.92351	1.6123	0.0589908	-0.527514	0.556295	-0.208731	-0.0937298	1.0534	0.87699	-0.309335	0.18473	-0.337064	-0.0932949	-0.352794	-0.132472	0.744486	-0.918413	0.828118	0.666927	0.580766	-0.286449	-0.437559	0.702024	0.0102807	-0.721146	1.54869	0.0791851	-1.89462	-0.555477	-2.19395	-0.971507	-3.36264	-0.531362	0.395587	-1.44483	0.23741	-0.583108	-1.58958	-1.44957	0.011505	-0.0728603	-1.10929	-1.67561	-1.02515	0.130668	-0.489914	-0.829148	-0.551134	-0.0553869	0.563065	0.758514	-0.912704	0.398558	1.19537	0.894294	0.301661	-1.40079	-0.0381964	0.201298	-0.579514	-0.455585	0.932269	-0.770772	0.969326	0.0794672	-0.251192	0.64017	-0.919571	-0.82211	-0.0212125	1.22859	-2.55306	0.49327	0.500553	1.17001	0.504426	0.544202	1.36701	-0.191801	0.436099	0.0675552	0.251651	0.188455	-0.482217	0.015037	0.628303	1.93717	-1.37757	-0.0620072	0.431541	0.672826	-0.325333	0.748923	0.721909	-1.00062	0.494889	-2.20858	-0.888857	0.799141	0.0837569	-2.78611	-0.190377	0.805833	-2.67488	-0.13942	1.06109	-1.431	-0.457903	-0.13757	-0.97399	0.360936	-0.439162	-0.515067	-1.54076	1.66347	0.670403	-1.06919	-1.91914	0.376723	0.0252982	-0.717711	-1.219	0.146156	-0.356114	-0.149861	0.200333	0.389113	-1.2072	-1.78587	0.853901	-1.09516	-0.916402	-0.302825	-2.38015	1.29276	0.395353
RAB11B	0.295789	0.250745	0.0174741	0.298261	0.449242	0.0442657	0.117293	-0.611204	1.01085	0.528213	0.546084	0.39777	-0.203572	-0.0718598	0.509976	0.907415	0.442995	-0.164418	0.304867	0.733755	0.433825	-0.301126	-0.154985	-0.667185	-0.0772402	-0.216592	0.127405	0.594699	-0.0993557	0.156736	-0.0907383	0.0900987	0.577282	0.165316	-0.7506	-0.602132	0.300465	0.204158	-0.056232	-0.105718	0.324357	-0.0157113	0.283323	0.576396	-0.950369	1.03718	0.312929	-0.904001	0.709508	0.510714	-0.398225	-0.761701	0.680908	0.919466	0.0957073	-0.939412	0.193915	-1.44972	-0.119228	-1.84509	0.475889	-0.843456	0.981392	2.26234	0.631436	-0.47683	-0.451057	-0.216709	0.914418	-0.74332	-0.160528	0.0364585	-0.227548	-0.186154	-1.04174	-0.888087	0.222019	0.147901	-0.610659	0.346497	-0.137931	-0.160176	-1.6325	-0.677492	0.29777	0.00755558	0.370092	-0.280031	-0.596588	-0.715057	0.0521232	-0.799428	-0.335833	-0.428387	0.993947	-0.0478964	-0.167802	0.225527	1.25677	-0.0213378	-0.177561	-0.338481	-0.802434	0.123391	1.11209	0.501682	-0.232657	-1.22285	0.585812	-2.97732	1.16321	0.405711	-0.424465	-0.853622	-0.750246	-0.208006	0.050817	0.0977359	-0.222697	-0.826171	-2.02804	0.406458	-0.235411	-0.637012	-1.95084	0.34263	-1.15829	-0.056973	-4.02389	-1.12411	0.0728634	0.730431	-0.421591	-0.434924	0.0598405	-0.226846	-0.0325336	0.264269	0.436781	-0.046344	0.0978736	-0.297028	-0.24416	-0.35878	-1.44445	-0.79992	-0.993027	-0.196606	-0.936403	0.107126	-1.40441	-0.795013	-0.446462	4.29612	0.263772	-0.423991	0.638218	-0.468361	-0.58164	0.278576	-0.265107	0.344517	1.23261	-0.659309	-0.0874489	-0.802665	-0.985484	-0.746845	2.04188	-0.587828	0.31697	-0.895961	-0.947615	0.0487641	-1.06619	0.0734751	0.319261	0.679985	-1.24234	-0.0678492	0.756236	0.559175	0.362295	-0.447926	0.367949	0.218275	2.34799	0.137252	-0.753326	0.228815	0.843237	0.453761	0.49575	1.87573	-0.841769	0.208985	3.6985	-0.119629	-0.00638275	0.301155	1.05214	-0.787414	0.406345	-0.361594	0.256716	0.379227	0.911135	0.7287	-0.640741	1.05039	0.506351	3.99721	-0.347532	-0.214469	0.272416	-0.0133388	-1.21744	-0.688333	-1.33445	0.103488	-0.326873	-0.8545	0.01988	-0.761512	-1.05892	2.44726	-1.87422	-1.43289	0.397134	-0.153352	2.82661	0.244746	0.576673	-0.40635	3.54358	-0.879525	0.874781	-0.0697482	-0.089037	0.403379	1.07804	2.09878	0.514574	-0.303159	1.06959	0.51319	-1.0091	1.26005	0.0634649	0.557126	-0.221419	-0.43473	-0.053031	-0.447244	-0.0648509	1.2257	-0.293981	-1.22259	0.62039	0.0882192	-0.242553	0.359071	-0.88742	-0.574384	0.688732	-0.493552	-0.278707	1.06312	-0.0236827	-1.50691	-0.110125	-0.861725	0.377901	-0.948045	-0.99825	-0.0914534	0.550402	0.0798007	-0.34014	-0.362379	-0.0630314	0.0820075	0.28111	0.56325	0.554094	0.751154	0.0911098	-0.964276	-0.445909	-0.873736	-0.385329	-0.806322	0.119458	0.00430593	1.08588	1.57751	0.30751	1.17018	0.0804219	-1.77399	0.0004526	0.686216	-1.10183	-0.564258	-1.02013	0.998024	2.01329	-0.629267	0.0489829	-0.373039	0.0805217	-0.420937	0.839121	0.64403	0.736835	-1.8662	-0.393283	0.386069	0.911432	-0.163537	1.67772	0.633149	3.35447	-1.37429	0.0428376	-0.946268	-0.696953	-1.11113	-0.401758	-1.10843	-5.84651	0.483484	0.322629	-0.534825	2.60016	-1.35671	-0.533376	-0.849328	-0.38249	1.6147	0.244855	0.592466	-0.0868293	-0.27061	-0.489556	0.575491	0.442936	-1.08989	0.213998	0.0299568	-0.384901	0.900434	-0.898582	0.549167	-0.014453	1.41722	-0.771601	-1.29213	-0.950718	-0.570915	-0.584519	0.627182	0.408953	1.21313	-0.102867	-0.388844	0.699713	-1.00034	-0.598934	-0.0584031	-0.500931	0.0295613	0.816461	-1.25843	-0.723606	0.780097	-1.11297	0.676034	1.59472	0.56654	3.95499	0.744797	0.202155	-0.0121849	0.345125	0.681614	0.399056	-1.33765	-0.44744	-0.703493	0.570155	1.6959	1.67845	1.12574	1.80112	-0.830824	0.709684	-0.154785	-1.34153	0.343325	0.000526865	-0.197688	-1.35276	0.69235	-0.130233	-1.09105	-0.567105	2.44643	-1.50521	-0.726678	0.538495	0.114266	-0.188684	0.64149	-0.381029	-0.806785	2.22985	-0.296059	0.700207	1.01601	2.70261	-1.38416	0.0896787	-0.120053	-0.632667	0.27285	-0.280006	-0.538569	-0.275775	-2.02912	-0.91731	-0.376985	-0.688046	-0.560634	-0.382042	-0.00644003	0.312058	0.204825	-0.779629	-0.157643	1.19391	0.533127	-0.254877	-0.622134	-1.08645	0.19159	-1.93719	-0.12065	-0.576293	-0.437483	-0.368889	-0.805675	2.97133	-0.814617	-0.855975	-1.12797	-3.09989	0.60711	1.08714	1.70955	2.60264	0.956152	0.988483	-0.707063	-0.178024	-0.212558	-0.564033	0.0653896	0.17601	0.123773	-0.408616	0.157334	-1.01341	0.437685	-0.103176	-0.747689	2.22762	1.74417	-0.081153	0.149432	-0.732309	-0.511988	1.13604	-0.217471	-0.984233
PRMT3	-0.918176	-2.51547	-1.587	-1.45651	-0.928306	-1.72256	-1.46566	-1.45572	-2.01516	-1.58809	-2.06893	-2.6602	-1.69002	-1.70567	-1.69892	-2.0017	-1.95535	-1.66255	-1.21219	-1.80138	-1.41472	-1.27915	-1.26404	0.00617907	-1.81802	-0.88904	-1.78332	-1.33795	-1.67006	-1.44038	-1.25363	-2.33136	-1.70602	-1.77015	-2.03939	-0.567137	-1.33893	-1.40444	-1.81234	-1.03951	-1.45969	1.02651	0.522744	0.134143	0.41579	0.225852	-0.458758	1.73285	0.613202	0.102144	-1.23199	0.688584	-0.439399	-0.208525	0.00423318	2.14254	-0.597176	0.650101	-1.29785	2.06462	-1.36458	0.326905	0.151096	-0.888218	0.570006	1.16136	-0.154627	0.469692	-0.921633	0.590665	0.602429	0.300362	-0.248635	0.936041	0.434296	0.817467	0.969792	-0.21465	1.10583	1.00843	1.42624	-0.117054	1.02786	0.702944	2.06127	2.167	0.830726	1.30849	-0.335093	0.516264	-0.0228117	1.64183	0.440732	-0.646162	-0.868068	-0.516661	0.337885	-0.0528215	0.257714	0.105885	-1.56726	0.347275	0.66509	1.94488	0.298947	1.34739	0.327994	-0.237451	-0.53224	0.803624	0.445706	0.10682	0.954108	2.36838	1.25732	0.344149	1.0009	0.472004	-1.35176	-0.0116113	-0.101544	2.81087	1.79606	-0.364505	0.256315	-0.169807	0.269917	0.0389859	0.767276	-0.510022	0.883596	-0.327049	0.367365	-0.292885	0.388244	0.37367	1.65807	1.26642	-0.640716	-0.257954	-0.788687	0.0636463	0.712526	-0.54235	0.772097	-0.105563	1.21715	0.0480882	-0.881021	0.267768	-0.375502	0.788573	-0.0583044	-1.64306	0.0370217	0.854767	-0.50975	-0.342096	-0.248244	0.143994	-0.539598	-0.103298	1.16992	0.676003	1.32503	0.326322	1.05277	-0.337781	1.0993	0.0530391	1.04662	-0.154957	-0.356059	-0.0539986	-0.26928	0.362425	0.810075	0.640413	0.445409	1.59592	-0.907322	-0.128364	-1.48132	0.928013	0.925933	-1.89164	-0.401645	-0.170281	-0.272688	0.140184	0.706988	0.220014	0.114832	-1.87638	0.469912	1.45335	-1.62543	-1.11244	0.968829	-0.603599	0.228927	0.204014	-0.0971632	-0.0255861	-0.615476	-0.645818	0.265537	-0.909871	0.217538	-0.19086	0.186307	-1.14901	-1.07394	-0.775598	0.319467	1.64849	0.715391	-0.688645	0.844799	-0.39214	-0.35126	-0.541194	-0.171562	2.04115	-0.247901	-1.00006	0.607091	-0.443894	0.80266	0.00719564	-1.13481	-0.591667	-1.48718	-0.121144	-1.49748	1.43774	-0.569084	-0.578785	-1.62051	1.00137	0.135655	0.649691	0.19411	1.53839	-0.119237	-0.0559919	0.131496	-0.582419	-1.02759	-0.793248	0.590525	0.531501	2.27823	-0.290146	-0.347896	-0.590656	0.675665	0.0375893	0.0826265	0.936193	-0.414114	-0.130838	1.46248	1.1394	0.0236681	-1.08356	1.26035	0.573602	-1.40258	1.07114	2.09852	0.641065	0.39268	0.260551	-0.216051	0.303072	-1.18805	0.711693	0.392718	0.8931	-0.288505	-0.230297	0.473655	0.169799	0.311498	-0.721904	0.153181	1.00113	0.0575473	1.5436	-0.220452	0.735812	0.136956	-0.132333	0.00321541	-1.9538	-0.149023	-0.17085	0.855491	0.363038	0.0409921	0.663222	1.0404	0.747933	1.61232	-0.799342	-0.110236	1.76421	-0.259821	-0.178835	0.00657691	0.833521	0.189883	-0.309683	-2.61388	0.967806	-0.981158	0.6231	-0.441196	-0.0836541	-1.52604	-0.127385	-1.55551	1.38521	-1.17256	0.674514	0.308837	1.51882	-0.450307	-0.606365	2.41679	0.437014	-0.165541	-0.594307	-1.34872	0.14186	2.00107	-0.103345	0.375349	-2.58031	0.578423	-0.510239	-0.492637	0.843187	0.666381	-0.291839	0.58485	0.925168	-1.80029	-0.971988	-0.161756	-0.927214	1.2356	0.66767	-0.433541	0.132253	1.12407	0.0800097	1.84049	0.0429531	0.90294	1.95943	-0.128551	-0.941641	-1.2589	0.419877	-0.28751	0.667704	-0.0883786	-0.394941	0.652594	-0.151659	-0.923364	-0.444159	0.726418	0.676814	2.62402	-0.752676	0.316111	0.572685	-1.42395	0.700869	0.446151	0.79851	-2.36082	-0.701227	0.179758	1.1265	-0.89772	1.12529	-0.39043	-2.54535	0.0617014	-0.354629	-1.17568	-0.396447	-0.364966	-0.58365	2.03845	-1.13341	0.0307259	0.918272	0.316814	0.893937	1.02127	-0.492853	1.67887	-1.8762	1.11529	0.90436	-0.238864	1.52304	0.47655	0.409891	0.102017	1.00822	0.885244	0.212739	-0.146015	0.238855	-1.07156	-1.8975	2.52228	-0.0907671	1.1151	0.701906	-0.183791	0.596048	-0.794466	0.29934	-0.029574	-0.20453	-1.28997	0.865198	-0.134203	-0.6507	0.596781	0.0171186	1.24806	0.0165023	-0.246923	0.961117	-0.981355	0.180665	0.662712	1.32675	0.423994	0.811421	-0.0862217	-0.146719	0.282298	0.805006	-1.37838	1.90939	0.267609	1.57627	-0.253192	0.546326	-0.451634	-0.708277	-0.873027	-0.794892	-0.396862	-0.0643449	-0.0566718	0.670281	-0.520806	-0.818698	0.627448	0.587164	-0.610153	-0.55942	0.727246	0.346465	0.895146	0.0294561	-1.37923	-0.937639	1.38212	-1.25283	0.421787	0.223543	-0.64467	-1.70067	-0.0297086
PRPF39	0.0458583	-1.16842	-0.469048	-0.0633707	-0.223107	-0.587048	-0.718873	0.414011	-1.21779	-0.366192	-1.00509	-1.75987	-1.45749	-0.484977	-0.937617	-1.62522	-1.2969	-0.545522	-0.436586	-0.545317	-0.415403	-0.445181	-0.0226819	0.602873	-0.616369	-0.0674472	-0.81251	-0.8335	-0.294728	-0.508965	0.244692	-0.57381	-0.261002	-1.21289	-1.30734	0.038277	-0.422622	-0.831463	-1.13362	-0.6932	0.821242	0.452096	-1.12369	-0.115446	0.542514	-1.52062	-0.527085	0.317212	0.82943	-0.554647	-0.409378	0.721759	-1.34552	-1.21753	1.62268	-0.197481	-0.392613	0.0621346	-1.51567	1.26621	-0.362262	0.431884	-2.15031	-1.53868	0.272771	0.62426	2.32649	-0.565523	-0.873254	1.07766	1.28637	0.435722	0.479881	0.245531	0.777815	0.0839193	0.292857	0.912849	0.598037	0.514261	1.12165	-0.785718	0.537816	1.09867	1.06135	1.81082	0.0667606	0.914187	0.502172	-0.35956	0.292909	1.84945	0.108182	0.103235	-1.53782	1.71576	0.374828	0.560996	-0.174612	0.796977	0.459323	1.40197	0.131485	1.88905	-0.856619	0.53506	0.385498	0.849972	0.268821	0.201535	0.118872	0.277598	0.745097	1.98619	1.06453	0.612382	-0.152398	-0.115328	-0.826562	-0.455196	0.709684	1.58082	1.51544	-0.984441	0.654136	0.24422	0.73294	0.287228	0.0643649	-0.478073	0.00900536	-1.91233	1.59879	-0.00785224	0.975891	1.09808	0.282624	-0.0189531	0.904973	-1.1022	0.33827	0.296982	1.14003	1.10366	0.742173	1.03898	1.53812	1.11544	1.44981	0.670075	0.877198	-0.163695	-0.295169	-2.93055	-0.041223	0.807878	-0.36587	-0.801958	-0.0420317	0.528064	1.04795	-0.439624	-0.68687	0.5766	1.2371	-0.857608	0.0751025	-0.658909	-0.382095	-0.590593	-0.153118	0.0834763	0.404388	-0.0208456	0.793581	-0.0967887	1.0407	0.826976	0.413566	-0.0922601	-1.40143	-1.03767	0.568385	1.09671	-1.46636	0.0320852	-1.87795	-0.447433	-0.642372	-0.569594	-0.0702458	0.27355	0.634666	-2.36394	0.710938	1.29583	-3.24745	0.539051	1.04651	0.207542	-0.166104	0.586988	-0.336748	1.59683	-0.354868	1.38422	-0.923884	0.832957	0.240336	-3.34554	0.187828	-2.87057	2.54092	1.37293	0.216661	1.04995	0.238182	0.332829	0.848775	-0.599649	-0.126186	-0.918907	-0.570561	1.18399	0.630434	-2.29657	2.26264	0.922748	0.221792	-0.605654	-3.74238	0.100979	1.04235	-0.30229	-3.55601	0.271992	-1.12744	-0.586771	0.870712	1.48098	-0.308732	-1.42845	-0.174129	1.30141	-0.525452	-0.00197534	0.375731	-2.36027	0.578755	0.272148	-0.349734	0.220048	0.762051	-1.12644	-0.396128	-1.14476	0.0119569	0.50347	0.0136017	0.329264	-0.247717	0.822407	1.29326	0.752968	-1.00501	0.479203	0.0880691	-0.683136	0.675746	-0.318549	1.11985	0.407666	1.1492	0.798239	0.449797	-0.488334	-1.43418	-0.244003	0.648515	-0.399256	0.333185	0.610575	0.638846	-0.421045	0.457908	0.101805	1.28961	-0.19237	-0.143416	0.635907	0.07871	0.147298	0.337915	-0.340389	-1.10336	-1.03873	-0.121731	-0.945526	0.419553	0.248832	-1.08218	0.35711	1.4218	0.56768	1.94264	-0.253049	-1.65158	0.409948	-1.32699	1.09273	0.914187	0.0866312	-0.568835	-0.129339	0.669802	0.0817037	0.1056	-0.155279	-0.56773	0.777858	-1.72098	1.77127	-2.58888	-0.0973184	0.827321	0.156172	0.514069	0.540854	-0.650948	0.456932	2.82184	0.182424	-0.104509	-0.0332625	-2.2988	-1.00261	1.2267	0.859317	0.720196	-3.40563	0.0826456	1.66847	-0.944978	1.3445	0.361903	-0.246355	0.809221	0.771458	0.166367	-1.22011	0.822494	-0.387414	0.168305	-0.455993	0.203556	-1.10055	1.06493	0.505967	1.20881	-0.0187238	0.63531	0.433361	-0.579833	-0.258949	-1.05911	0.0830887	0.202227	1.60591	-1.08744	1.66558	1.23695	0.862978	0.0820362	0.640268	1.34681	0.257199	0.232553	-0.652226	-1.89596	1.57531	-3.05141	-0.974129	0.129686	0.346591	-1.33843	-1.25908	0.595151	-0.213295	-0.408659	-0.715896	1.16453	-1.82628	-1.53839	-0.558772	-1.62838	0.149302	-1.15509	0.195356	0.0436701	-0.436256	0.184672	1.13305	-0.547304	0.751555	1.29539	0.0185872	-0.11675	-3.10593	0.00440184	0.957403	0.0810387	0.295951	0.470907	0.270381	-0.390468	0.612567	-1.29593	-0.0121389	0.78031	0.0361957	-2.47493	-0.625152	0.675882	0.617287	1.07928	0.15163	0.0459144	0.380593	-0.731684	0.456004	0.652446	0.390843	0.112901	-0.38391	1.29951	0.0297176	0.100759	-1.44836	0.767813	0.516127	-0.781561	-1.07766	1.08197	0.888567	0.224433	0.373372	0.795933	0.469935	-0.340261	0.251292	-0.0299808	0.996624	-2.33107	1.07251	-0.00551149	0.416684	-1.84344	0.357918	-1.67236	-1.35766	-1.64353	-0.696802	0.430013	-0.0206161	0.207807	-0.470116	0.649018	-0.841893	0.396378	-0.0104806	0.0885667	-0.488805	0.69801	0.268457	-0.600207	0.928372	-1.88807	-2.43691	0.571486	0.777858	0.723677	-0.580318	-0.302542	-0.71851	0.404835
PPIL6	0.377533	-1.20427	-0.957066	-0.793789	-0.343337	-1.37658	-1.16272	-0.593064	-0.990358	-0.616002	-0.847635	-1.27223	-1.43924	-0.321591	-1.13168	-0.638274	-0.798552	-1.01226	-0.321229	-0.295258	-0.55847	-0.56226	-0.294179	-0.542583	-0.221675	-0.675353	-0.434586	-0.484376	-0.314363	-0.975946	-0.596498	-0.735796	-0.870945	-0.780316	-0.437545	-0.596498	-0.773199	-0.798552	-0.632889	-1.13126	-0.213525	0.792155	-0.515838	-0.439395	2.43996	-0.500457	0.305454	0.359213	-0.0289011	0.319824	-1.19396	-0.448285	-0.753872	-1.0983	0.298094	2.87831	-0.0838311	1.13035	-0.641738	0.316953	-0.266198	-0.327019	-1.19782	-0.408768	-1.04175	0.0146206	2.30482	-0.045318	0.179186	-0.426457	0.362693	-0.307145	-0.182462	-0.412816	2.2697	1.19226	1.67736	-0.266556	1.10745	1.62851	1.06327	-0.0193489	-0.735796	-0.476541	2.83488	-0.879411	0.495959	0.117515	-0.831621	-0.899626	-0.924396	1.12844	-0.983765	-0.91423	-0.548251	1.25209	-1.45322	0.0362429	-0.95338	1.07593	-0.0098146	0.935734	-0.133082	2.0456	-0.956656	-0.572128	-1.01806	1.30362	-0.298498	0.276913	-1.27049	-1.15037	-1.10841	0.228122	0.0186818	-1.26353	-0.557334	0.0838922	-0.906922	1.12272	-0.862895	0.339239	-0.0343675	-0.30354	1.20004	1.73711	-1.63713	-0.857669	0.31823	0.477442	0.517784	-0.53994	0.0631424	-1.4289	-0.479151	-0.190563	0.519624	3.64195	-1.49995	1.35177	1.55672	3.68728	0.903133	-0.369554	-0.39004	-0.299938	1.29915	-0.384544	-0.520348	0.902848	-0.415026	-0.575548	-0.374668	-0.376495	1.48136	-1.01972	-1.48857	0.428669	0.688209	0.139366	0.723093	-1.21072	-0.508705	-0.233036	-0.0748646	-1.44961	0.195224	-0.46165	1.09787	1.61666	0.304815	-0.602227	-0.42535	0.19457	0.954914	0.184429	-0.764118	-0.1663	-0.0604135	-0.223094	-0.960754	-0.156137	-0.983353	-1.29057	1.29757	-0.970603	-1.03675	-0.533904	0.357948	-1.03592	-0.67419	0.020373	0.153882	-0.194794	0.402381	3.44305	-1.38816	-0.31653	1.62802	0.870607	0.0631424	-0.891935	0.716903	-0.274075	-0.949288	1.18203	1.95548	-0.888296	-0.199382	-0.460163	0.159151	-0.913011	2.02282	-1.30327	0.650992	1.35359	2.02259	1.34994	-0.0302672	-0.527875	-0.848437	0.198817	0.187048	1.41312	-0.823234	-1.20943	-0.353152	-0.946425	0.730748	1.08527	-0.70568	0.755985	1.61418	-0.320868	-1.8984	0.645909	0.556287	-0.595735	0.0705149	0.114195	-0.245848	0.226823	0.675139	1.09459	-0.0381291	0.388557	-0.111173	0.116519	-1.79257	-0.445691	1.01953	-0.385643	1.3403	0.436155	0.0450008	-0.288068	-1.20728	0.309929	2.2214	0.0922353	0.576643	2.69275	1.93764	0.784301	-0.223804	0.0815537	-0.426088	-0.574407	-1.06471	-0.33209	0.0342197	-0.516965	-0.747577	-0.904083	-0.420554	0.187048	-1.06722	0.180497	-1.05551	0.0500466	0.706272	0.268868	0.569664	-0.244779	0.927249	1.43238	-0.102158	-1.29013	-0.382348	0.186066	-0.73658	1.27858	0.225849	-0.764907	0.723093	1.5457	-0.902057	0.249505	-0.156837	1.8207	0.54379	0.991381	-1.29933	-1.33009	0.297774	0.298094	-0.734619	1.15314	0.833839	0.67841	-0.0755538	-0.479151	-0.0108353	-1.26875	1.87104	0.111206	-0.3437	1.69444	-0.0470312	-0.483256	-0.125421	2.56895	-0.783087	1.3002	-0.994071	1.76505	-0.497836	-0.34479	-1.34289	-0.736188	2.62788	-1.16102	0.235908	0.73016	-1.68794	0.0547515	-0.172267	0.585428	-0.0845215	-1.01185	-0.650218	1.06023	-1.28096	-0.819644	0.169671	1.14745	0.881187	1.21558	0.535544	-0.311114	-0.179296	-0.255834	0.583612	0.718082	0.142339	0.538905	2.71074	-0.756235	0.233963	-0.582775	2.19145	-0.188096	1.99925	-0.679231	-0.697108	-0.819644	-0.169809	0.787211	-0.990358	0.381001	1.07703	0.519011	-0.620985	-1.08904	0.123152	-0.14879	2.26731	-0.175078	0.729571	1.84203	-1.76177	-0.348788	0.382891	-0.0973106	-1.39352	-1.26919	0.791574	0.383206	0.384465	0.758619	0.209582	-1.27834	-0.116033	-0.400313	-0.460163	-0.368094	-1.52828	-0.658711	0.00716672	-1.09619	-1.02428	-0.724432	0.450162	-0.662576	1.13796	-1.03717	-0.31653	-0.808888	0.23299	-1.24702	0.487635	0.166057	-0.767275	-0.586583	-0.692438	-0.0741755	-0.367364	0.200123	-0.168756	0.671271	-1.41409	0.46196	0.963352	0.992219	-0.102504	-0.369554	-0.225223	0.426484	-1.4244	0.339875	1.491	0.403636	-0.382348	0.271122	-0.0721089	-0.82483	-0.150888	0.112203	0.0125888	-0.768064	-1.19224	0.44114	-0.63635	-0.272284	1.9781	-1.50725	2.20623	2.69716	-0.169458	1.57744	0.444253	0.387928	-1.63152	2.15555	0.763006	2.17198	1.23214	0.524834	-0.400313	0.291364	-1.34687	-0.0986951	2.44963	-0.615235	-0.429412	0.283983	-0.83642	-1.27049	0.534627	0.807537	-1.3024	-0.382714	-0.588489	-1.14399	-1.37347	-1.10293	-1.84252	0.0200348	0.943922	-1.00564	1.37074	0.497807	-0.802922	-1.16443	2.40746
ZNF74	-1.18764	-3.03414	-0.928336	-0.965115	-1.34947	-2.43219	-1.73305	-2.44404	-1.89538	-1.4784	-1.77369	-2.49344	-2.83755	-0.873319	-1.94212	-1.36257	-1.85885	-1.48448	-1.66887	-1.62997	-1.42219	-1.0552	-0.937152	-2.20654	-1.41357	-1.76212	-1.03916	-1.74721	-1.66874	-1.91245	-1.71186	-2.74471	-1.52961	-1.85857	-0.649707	-1.82304	-1.05952	-1.81459	-1.63675	-1.86868	-1.33242	0.91753	0.671752	0.14504	-0.862655	1.12568	-0.579568	-2.18215	0.973095	0.76837	-0.964696	-0.430236	-0.368849	0.130765	1.31803	-1.5416	-0.00623619	-0.0339046	-0.322495	1.16576	-0.186101	-0.0152262	1.32336	0.70596	-0.0323567	-0.506026	-0.884019	-1.0151	-0.167124	-0.888105	-0.69545	0.619746	0.0964519	1.19253	0.964994	0.429668	0.949011	-0.435261	0.582406	-0.157357	0.310472	0.71738	1.50192	1.39641	-0.0128416	-0.920785	0.66892	1.24915	-0.82908	0.809655	-0.816971	0.55581	-0.601932	0.0387771	1.40059	-0.261201	0.669905	-0.125926	-1.08579	-0.105255	-1.12882	-0.598395	-0.897524	-1.32888	-0.313918	1.80103	0.823685	-1.00149	0.969019	-0.122657	0.444414	-1.17045	0.0293113	-1.35304	0.0722405	0.251635	1.03632	1.2074	-1.86236	-2.0375	0.406277	0.821049	0.214157	0.12018	-1.8618	0.484962	-0.347685	-0.133114	0.0151721	-0.700831	1.15947	-0.353692	-0.330158	0.40077	0.664297	0.692848	0.297919	0.092368	0.444546	-0.675163	-0.138956	-1.09474	0.355612	-0.158001	-0.371354	-0.284379	0.802233	0.984399	-0.632821	0.878886	-0.364363	1.23616	-0.362898	2.76678	0.832867	0.231178	-0.369626	-1.2889	-0.0311962	-0.152364	-1.05768	-0.0711354	1.21509	-0.506658	0.541783	-0.416527	0.33151	-1.12805	1.79621	0.101049	0.603305	-0.307733	0.072764	1.45773	0.125477	0.596501	0.839109	0.375395	-0.802223	-0.424341	-0.372391	-0.299197	-0.697659	-0.0711354	0.436651	-1.10361	2.56518	0.704743	-0.799044	1.12419	1.31314	0.614547	-0.29557	0.892834	0.000431648	-0.272559	0.586964	-0.0739578	0.604122	-0.310104	0.312617	-0.515519	-0.147219	1.16802	-1.08328	0.0977873	-0.30021	-0.806501	-1.43279	1.39729	0.290265	3.13522	-0.168337	-1.8315	-0.135193	0.164335	-0.174247	-0.837817	-0.93871	-0.808293	-2.45576	-0.246067	0.0742592	0.0365836	-0.214459	1.95342	0.657257	-1.00648	1.80707	1.22513	1.39529	0.711433	0.069996	-0.00608275	0.488687	1.16865	0.298405	-0.639602	0.0847798	0.454535	0.0953387	0.824798	-0.405237	1.70634	0.898898	-0.161712	0.66892	0.0667759	-1.55059	0.0702953	0.912243	-0.606592	0.9864	0.195964	0.46811	0.00593894	-0.582899	0.638714	2.81793	-0.490269	-0.110013	0.41639	0.791421	0.370037	0.0930366	-0.264788	-0.338866	0.0196642	-1.12286	-0.136474	0.256147	-0.469949	-0.180818	-1.23694	-1.16978	1.20771	0.197759	-0.961449	-0.452157	-0.283707	1.51106	0.352541	0.223	0.210155	-0.199144	-0.0941818	1.61453	-0.208471	-0.302406	-0.167447	-0.0593254	0.173323	0.0699211	-0.0741146	0.775993	-0.177571	-0.0467831	1.38702	0.989398	0.557088	-0.581788	0.669967	0.546146	0.0911046	0.714408	0.0833642	1.57268	-0.320795	-0.866003	-0.675067	1.71235	-0.739838	0.861174	0.469688	-0.10375	-0.165103	-0.658991	-0.518871	-0.582158	0.0959324	1.6325	-0.704488	0.910934	-0.938399	-0.940581	0.82591	-0.573288	-0.0381656	-0.381827	-0.933208	-1.64812	-0.99831	0.0734369	-0.679267	0.670336	-0.325388	1.29892	1.24762	-0.379053	0.352609	0.652492	1.04489	-1.00043	0.540435	0.0765753	1.12817	2.39747	0.90301	-0.169955	1.00722	-0.0361506	-0.640356	0.964547	-0.925127	-1.06244	-0.880448	0.111552	-1.53264	0.111109	-0.633009	-0.303589	2.18917	0.495407	1.23473	-0.851221	-0.176516	-0.553422	0.465742	-0.133114	-0.643281	0.257133	-0.453931	1.00291	-0.696314	1.01372	1.3675	0.37824	-0.764287	1.24465	-0.0333628	2.10321	0.178818	1.19409	0.228834	-2.6961	0.899812	0.39101	-0.345628	-0.617806	-0.00424199	1.14452	0.427604	0.18661	0.667688	1.53295	-0.483182	1.84112	0.490842	1.47933	0.309087	-0.0846434	0.156559	-1.34496	1.02438	0.495668	0.0374158	1.15732	1.14093	0.975994	0.0458762	0.676118	0.922922	1.05289	1.42867	-0.949016	0.601101	2.25741	0.826846	1.34158	1.44273	1.49449	-1.47729	-0.0616682	1.39194	0.645239	-0.474413	-0.616402	1.27525	0.908826	-0.0226222	-0.785766	-0.765269	-1.12065	0.948955	0.444281	0.266205	0.518909	0.215942	-0.418983	1.22652	0.747907	0.874972	-1.26813	0.259527	0.154303	0.649704	0.025289	-0.236211	1.11408	0.845164	0.16905	0.564234	2.52541	1.10437	0.425871	0.231036	-0.805207	0.481756	0.677716	0.202494	2.50016	0.648031	0.5077	-0.239934	-0.647248	0.951091	-0.558009	-0.288161	1.4763	-1.20142	-1.05175	-0.769397	-0.497102	1.32381	0.330135	0.44746	1.19123	-0.455973	-0.417054	-0.912943	-1.30443	0.00288055	0.00952867	-0.394336	-0.0144568
UBALD2	-0.511697	-0.400038	-1.30441	-0.484173	-0.627564	0.564354	-0.671704	-0.343983	0.393848	0.784759	0.642411	0.0108545	-0.193994	-2.49566	0.330953	0.32041	-0.216979	-0.420581	0.413096	-0.104021	-0.0595779	-1.09622	-0.760222	-0.146928	0.311799	-0.832024	-0.515582	-0.904138	-0.750703	-0.103112	-0.268573	0.539319	-0.747662	-0.379958	-4.13528	-1.41718	-0.338663	-0.0991187	-0.0273934	-0.521719	0.0498931	0.374128	1.46846	1.11144	-0.162134	0.27982	-0.338422	0.576054	0.930166	1.18563	-0.55082	0.421245	-0.0206646	1.8435	-0.242882	-0.131795	-1.12889	-0.156139	-0.398458	-0.675296	0.362625	0.710917	0.902617	0.421952	-0.333868	0.633478	-1.31083	-0.67526	0.779092	-0.681745	-1.5346	0.267834	-1.32396	-0.0635707	1.00243	-0.885693	-0.978326	0.847195	-1.33863	1.45646	1.45555	-1.47684	-1.26765	-0.824173	-1.28156	-0.728565	0.470084	-0.732251	-1.35884	0.832451	-0.938859	-0.718136	-1.00701	-0.507714	-0.0799433	0.201568	-0.499086	-0.634949	1.59313	0.199184	-1.30658	-1.17803	-0.603446	0.878675	0.623985	0.326158	0.92331	1.23924	0.583106	-1.08125	-0.801796	-3.3161	-1.28773	-0.288251	-0.164279	-0.649775	0.702254	-0.979516	1.64739	0.495983	-0.807389	-0.381654	0.128695	-0.71333	-0.239965	-0.50406	-0.652874	-0.149746	-1.1439	0.0642194	-1.12293	0.54113	0.767462	-1.30464	-0.11821	-0.56349	-0.294205	-0.336542	-0.0586591	1.56261	0.655466	1.28218	-0.253932	-2.121	-0.180838	-0.766402	-2.07013	0.610697	-0.608503	0.59429	-0.581878	0.37548	-0.263842	1.70259	-1.50792	1.3699	1.33438	-0.556538	-0.791513	-0.346673	-0.0798358	-0.301661	0.21347	0.564092	-0.559265	-1.46807	0.135065	-0.396212	0.546096	0.0662011	-0.402928	-0.502021	-0.411038	-0.687449	-1.14932	0.201779	1.1636	0.593132	-0.174168	-0.00914105	-0.107123	0.769243	0.972978	-0.723197	1.12987	-0.84152	1.86775	0.0155778	-2.25845	0.157359	0.508254	0.873073	-1.84966	1.64028	-0.419245	-0.305383	1.99415	-0.728483	2.06214	0.544956	1.73107	0.91436	-0.320937	-0.188688	2.25978	0.59079	-0.310145	0.643494	-0.846039	0.33423	1.03827	0.343062	0.376301	0.731902	-0.998875	0.059871	1.3986	-0.171104	-1.1498	0.858763	-0.141958	0.595968	0.794961	-0.962992	-1.98616	1.82617	-1.28775	-1.24994	-0.238709	-0.349215	2.51017	0.986351	-0.366312	0.193361	2.85991	-0.583484	0.262992	-0.293601	-0.400225	-0.288867	-0.0471309	2.04345	-1.55704	1.86201	0.143505	-0.638387	-0.29069	1.50304	1.22854	-0.734714	0.374383	0.897394	-0.623547	-0.928261	-0.0327982	1.13473	0.768816	-0.183417	-0.102799	-0.0352311	-0.00290225	-0.31426	-0.516992	-0.524043	1.40468	-0.768849	1.52042	1.23747	0.747049	-1.25031	1.0436	0.206698	0.319339	0.261831	0.90781	0.949911	-0.885717	0.489627	0.33335	1.19635	-0.977968	0.166206	-0.156182	-0.27291	-0.706936	-0.54228	-0.784792	0.071662	-0.791375	-0.94794	-0.218883	-1.69523	-0.175038	0.301076	2.06488	-0.31608	-0.15961	1.17405	0.146278	-0.615738	-0.722003	0.631043	-0.449898	-0.435135	-0.784654	0.104924	1.95952	-0.65605	0.507338	0.288043	0.480986	-0.163787	0.136079	0.436999	0.0785542	-1.5101	0.543903	2.81952	1.50649	-1.7143	1.44527	0.227756	3.71537	-0.119082	-0.537142	-0.754297	-0.680378	-0.0317587	-0.164783	0.36605	-5.11428	0.0220805	-1.4839	-0.114021	1.10419	-0.469126	0.364238	-1.21575	-1.03083	1.78298	0.781672	0.59706	-0.219848	0.129773	-0.356006	-1.01674	-0.450726	-0.666586	-0.322897	-0.959128	1.19025	0.578399	-2.14597	0.0961289	-0.540683	1.34195	0.187565	1.04569	-0.584664	-0.203525	1.14808	0.421937	-0.369907	-1.13192	-1.53405	0.953525	2.93773	-0.0437091	0.595529	-0.273887	-0.662449	0.260159	-0.595549	-0.254167	-0.759399	1.0533	0.270929	0.129062	3.07674	-0.225317	0.184892	0.723459	0.386262	0.704621	0.947326	0.39074	0.813892	-0.271538	1.06046	0.353976	-0.0668972	1.60087	1.71155	0.243675	0.572378	0.254017	0.443636	0.00644814	-0.303473	-0.715181	-0.579514	-1.36343	0.334483	-0.610023	1.31763	-1.17925	0.0549861	2.56717	-1.07204	-2.37034	-0.168751	-0.736692	-0.477212	0.299291	0.406383	-0.0375718	2.59224	0.434976	-0.548867	0.410004	1.81037	-1.16497	-0.416842	0.201725	0.0497846	0.860717	0.488577	-0.958408	0.441763	-0.315775	0.272536	-0.511725	-0.921734	0.511891	0.113033	0.302761	-0.354817	0.372546	-1.07952	-0.818123	0.296085	0.199536	-0.985367	-1.5999	0.50955	-0.0401088	-0.813794	-0.247377	-1.31709	-0.173145	-0.147478	-0.677476	2.34878	-0.504109	-0.13774	-1.24227	-2.8094	-0.0159539	1.21902	1.27861	0.293342	0.508707	0.36582	1.55315	-0.606661	1.08624	-0.132451	-0.516638	-0.193572	0.0295632	0.407432	0.388644	0.1085	-0.348999	0.15192	0.251106	1.41438	2.64598	0.078656	1.66474	-0.525701	-0.529479	-0.464784	0.0317986	0.496643
ZBTB37	0.111449	0.00753941	1.10086	1.26252	-0.418738	0.815076	0.180465	0.707347	-0.461452	1.42196	0.0431426	-0.197337	-0.211579	0.929844	0.204547	-0.191452	0.237752	0.0322442	-0.349647	0.455939	0.755675	0.456384	1.76642	-1.21216	0.825206	0.417073	0.55104	0.336399	0.276286	0.287712	0.724922	-0.181167	0.649154	0.117539	0.873541	-0.715605	0.377082	-0.0825376	0.211479	-0.931387	1.40417	0.00658743	0.157693	0.190664	0.340025	-1.55466	-0.507518	-0.597998	-0.107182	0.689726	0.193906	0.752265	-1.44052	-1.14242	1.63073	-1.36315	0.519341	0.28223	-0.605289	0.959269	0.202698	-0.0172558	0.848786	-1.07953	-0.191942	2.37472	1.21451	-0.523973	-0.152353	0.455048	-0.179699	0.218402	-0.362705	-0.14018	-0.0469386	-0.33361	-0.188512	0.0388801	0.0922044	0.428712	-0.366728	-1.52654	1.32314	0.43363	-0.0105712	-0.604247	-0.613631	0.0563866	0.918621	-0.454824	-0.762373	1.53342	-0.0888109	-0.51574	-1.54807	2.16102	1.76863	-0.44922	0.507415	0.411246	5.55294	-0.0416628	-0.47064	1.52772	-0.700792	0.499453	-0.029209	0.833216	1.93964	-0.0268167	1.29329	0.769298	-0.257949	-0.0546198	1.36339	0.104884	-0.286223	1.23955	-1.04275	-0.268848	-0.0115258	2.3127	0.695318	-0.6492	-0.356173	-1.01003	-0.894851	0.216557	-0.172363	0.349082	0.147444	-0.797662	0.801121	0.751838	0.64309	1.05943	0.0629988	-1.22928	1.52316	-0.421273	0.18232	0.755249	1.38323	2.45012	0.694888	0.0573316	1.64458	0.353154	1.4693	0.0412485	-0.43193	2.43584	0.0122973	-1.46533	-1.08792	-0.164059	-0.465534	-1.24816	-0.236204	0.427817	2.92324	-0.418738	-1.30281	0.213326	-0.0695271	-1.33175	0.111918	-0.380827	-1.30917	1.57697	-1.05833	-0.0296876	-0.681267	0.720211	0.123156	0.238672	-0.177742	2.32893	0.463952	0.126431	-1.0383	0.724066	-0.348142	-1.24186	-1.15032	0.997207	-1.04163	-0.814301	-0.0994404	-0.123661	0.0360369	1.05983	0.103476	-1.00174	0.166532	0.0964335	-1.68847	4.23435	-0.206664	-0.180677	-0.794983	-1.1475	-0.806782	0.273541	-0.49264	0.487492	-0.618328	-0.256959	-0.706608	-1.84184	-1.40935	-1.86126	-0.619894	0.82605	-0.177253	-0.186063	-0.0801264	-1.10922	-0.659172	-0.3617	-0.0806086	-1.59977	0.543569	-0.0507781	-0.0177336	-1.56726	2.55416	-1.11596	-0.120265	-0.646054	-1.79944	-0.0536592	1.59544	0.149774	-1.91289	-0.737355	0.234991	-0.716135	-0.000556735	2.81565	-0.354164	-0.913367	-0.44057	1.63261	-0.271823	-0.292191	0.792226	-1.79633	-0.366225	-0.786414	0.624867	-1.34627	-0.620939	-0.545114	-0.486493	-1.10417	0.304132	0.247865	0.0931445	-1.30917	0.300031	0.418417	1.23518	0.499453	0.647855	-0.519855	-0.0163005	-0.707666	0.42737	1.42775	1.05698	-0.623028	0.0403012	-0.476772	-0.103794	-0.306634	-0.570467	-0.562178	-1.11989	-1.705	0.253834	1.22923	0.224858	-0.468087	-1.28551	1.45163	1.20614	-0.452786	-0.0124805	-1.81188	0.289995	0.0298726	1.5558	0.292733	-1.47835	-0.329107	-0.106213	0.0856206	-0.40456	-0.716135	-0.142126	-0.696566	-0.859053	0.219325	0.399129	0.632249	-1.32654	0.322784	-0.420766	-1.03608	-0.372767	-0.926467	-1.30281	-0.721434	2.20829	0.169321	-0.368237	-0.277778	-0.231765	0.267131	0.388339	0.515368	-2.01992	0.815498	0.212402	-0.575653	0.169321	-0.157716	-0.67021	0.574717	1.26608	4.16389	0.161881	2.65405	-1.44937	-0.828827	-0.281751	-0.0984734	0.14791	-1.75051	0.572966	-0.520884	-1.02	0.436311	0.229466	1.93749	1.69669	0.53961	-0.101859	-0.535309	0.763767	-0.0632717	0.294102	0.525957	0.440777	-1.45823	-0.230779	-1.13283	0.749706	1.70337	0.976615	-0.886156	-0.835293	-0.933027	0.31733	0.118944	1.44702	0.705201	-0.442096	-0.848783	0.190201	0.525075	-0.0201227	-0.432438	1.27556	0.0766752	-1.20874	-0.9292	-1.67503	0.475955	-1.99877	-0.960977	-0.0196448	-0.231272	-0.930293	1.15009	0.632683	-1.36257	0.193443	-0.289703	1.00132	-1.1554	-0.738418	-1.11596	-1.41757	-0.924829	-0.759174	-0.54873	-0.300155	0.739889	-0.253496	-0.08688	-0.825596	0.0606381	0.280401	-0.292688	2.04578	-1.63184	-0.0335174	0.432736	0.118008	0.0445628	-0.950003	0.855928	1.27635	-0.873133	-1.73695	-0.377804	0.424238	0.664721	-1.66649	1.42582	-0.868256	1.44394	-0.231272	-0.381331	0.981975	0.773975	-0.942331	-0.693926	-0.480352	0.0511867	0.750986	0.17768	1.08017	-0.299159	-0.474728	-0.463493	-0.487005	0.190201	-1.41463	0.426922	2.57243	0.544009	-0.950003	-0.292191	-0.654971	0.581717	-0.847702	-0.979675	0.025127	0.329595	-1.62699	0.748426	0.983211	-0.980776	-1.34104	-0.256959	-1.63669	-1.42756	-0.769843	-0.640814	-0.0440604	-0.278275	0.232229	3.60602	-0.829365	-1.03719	0.304587	0.733051	0.390139	-0.700264	0.0804432	0.084209	0.119412	0.646989	-1.70071	-2.15483	-0.605289	-0.446166	1.95536	0.198072	-1.05443	-0.477284	1.06106
IL3RA	0.57443	2.3057	1.27779	0.72269	0.878659	-0.13744	-0.677868	-0.0985745	0.18795	0.516588	1.39112	2.61713	1.30874	0.471818	1.93388	1.13842	1.27458	0.806605	0.484949	0.454089	0.185073	1.3918	0.757655	0.0370779	0.376693	0.829763	0.515273	0.383168	1.12301	1.90796	1.05452	-1.12551	0.899974	0.0725077	0.231073	2.0775	1.25672	0.613301	0.507701	2.10316	1.05626	-0.554974	-0.0750056	1.6683	-0.203596	-1.62968	0.59894	1.26131	-1.5338	0.171085	1.28547	-1.295	-1.93518	-0.0149531	-0.572931	0.061238	1.40152	1.0057	-0.411967	-0.0893361	-0.563649	-1.03643	0.3011	0.295106	0.0604651	0.643249	-0.372911	0.641189	1.35013	0.529512	-0.19829	0.0299309	0.283124	-0.442084	0.608944	1.23143	-0.946114	-1.44746	0.465934	-0.153253	-0.938231	1.17072	-1.226	0.21847	-1.17484	-1.03831	-0.175142	-0.294245	2.82037	-1.28684	-0.854971	-1.76343	0.881573	-0.591623	1.82843	-0.185902	-0.706708	-0.703853	-0.314336	0.223235	1.48197	-0.117318	-1.03374	-0.265909	0.0266918	0.870044	0.284077	-0.552322	0.382838	1.29532	0.179368	0.0532701	-0.889201	-0.937706	1.00588	-0.655449	0.00556173	-0.0323701	-0.373906	-0.552235	-1.19104	-0.752134	-0.0353042	-1.07847	-1.63115	-1.72864	-0.717229	0.880019	1.0926	-0.796632	0.424727	-0.137759	0.0892809	0.991193	-0.367029	1.67503	0.310842	-1.12511	-0.549066	0.931114	-0.0706057	1.8571	0.535957	2.41944	-0.882196	-0.474617	0.696889	-0.740242	1.4599	-1.01737	-0.589454	0.33895	0.720218	-0.0539174	-1.24279	-1.06152	-0.145331	-0.378611	-0.106317	-0.265796	0.667912	0.357978	0.46112	-1.36357	-0.156974	0.893251	0.491457	-1.08336	-0.407347	-0.373787	-0.97048	1.26294	1.44973	0.39209	0.285866	-1.16234	0.740282	-0.1464	-1.90434	0.562367	-0.933672	1.64451	-1.06989	-0.361916	-0.128873	0.942074	0.863462	-0.0347305	0.0832061	0.6005	0.965249	-0.0587936	0.0941024	0.573177	1.63935	-0.137795	0.297919	1.13755	-1.69588	0.69814	1.18622	-0.888074	-1.65438	0.120701	1.81325	0.380635	-0.00378907	-0.157476	-0.197779	-0.690284	-0.684345	-1.03215	0.143745	-0.610934	0.554588	-0.0427766	-0.00744816	-1.13023	-1.4447	1.75163	-0.683372	0.082091	4.4418	-0.653897	0.0849254	-1.07544	-1.82599	-1.14219	-1.63948	0.913353	0.649298	0.456135	-0.518029	-0.150252	1.65178	0.922443	-1.57799	-0.915332	-1.15755	0.0253161	0.349409	-0.623535	0.269588	-1.89311	1.4083	0.140093	0.612489	-1.24096	-0.240271	1.1097	0.209745	-1.39532	-0.489688	0.693842	0.41104	1.34635	-0.777921	0.42882	0.713018	-0.237289	0.294245	-1.09573	-1.33912	0.947679	0.602676	0.458496	-1.05723	-0.166451	0.725881	0.6357	-0.410183	0.0657405	0.146465	-0.428053	0.887753	1.23381	-0.57087	0.657327	-0.469145	-1.12052	0.161757	0.275975	0.124732	0.835992	-0.654262	-1.6159	-0.0888511	-0.650749	-0.354369	-1.86281	0.878464	-1.8065	0.390062	1.83772	0.912504	2.29352	0.971905	0.506303	-1.00682	-0.0341233	1.09802	-1.35339	1.05931	1.59743	-1.09663	0.387098	-2.01445	-0.329125	0.378375	-1.69027	-0.357882	0.861023	0.219335	-0.465435	1.36558	-0.129261	0.279104	-1.37477	0.990375	-0.473655	-0.327373	-0.69489	2.64092	-0.875674	-0.5308	-0.226182	1.4539	-0.894431	0.345966	0.0662865	-1.44806	1.92069	0.955765	0.0148371	0.615709	-0.445339	-0.502961	-0.568241	1.19735	1.10064	-0.224071	-1.0473	-0.734583	-1.08038	0.868091	1.76172	-0.501435	-0.323601	-0.124497	-1.29026	-0.267307	0.506251	-0.841317	-0.425275	-0.603749	0.276758	0.409302	-0.473947	-0.81354	0.363152	0.0414387	-0.839567	-0.620972	-0.671089	1.13854	-0.919434	3.00562	-0.665021	-1.53142	1.4996	-0.963405	-0.568723	0.0396174	-0.383886	-0.60179	0.219692	-1.73266	-1.22751	-1.07718	0.0399753	-0.876793	0.543527	1.27499	0.855242	-1.57569	-0.201692	0.352512	-0.922607	-0.526034	-0.634811	-0.525905	-1.08049	-0.328658	0.369476	-0.360017	-1.2355	-1.26722	0.0697842	-0.510056	1.20916	-0.0883315	-1.01961	1.63342	-1.32291	-1.16644	-0.0983309	0.0881055	-1.09794	-0.181946	-1.34008	0.00658706	0.489499	-0.163144	-0.0886779	-0.265267	-0.446742	-1.2181	-1.17856	-0.283397	2.00498	-0.499063	2.45892	1.29914	1.7291	-0.380527	2.41885	-0.542311	-0.949276	-0.659062	-0.9507	0.930862	-0.585521	0.119638	1.45914	-0.803545	1.74502	0.181889	0.00949486	-1.1254	0.073628	0.306477	-2.0652	1.54478	-1.15236	0.0938806	-0.740195	-1.29506	-1.29244	-1.11697	-1.64963	0.0415687	-0.77666	-0.78127	-1.17891	1.1742	-1.66475	-0.642333	0.390309	-0.718501	-0.0302143	-1.35918	1.73316	-0.962078	2.51376	0.609437	-0.422867	-0.631828	-0.62421	-1.02245	-0.260477	-0.769692	-0.788961	1.02795	-0.345632	-1.2879	0.593734	0.15451	-1.32026	-0.508524	-1.16973	-0.0277917	0.483875	-0.664883	1.03612	-1.38675
CCDC137	-1.36708	-1.68833	-0.795669	-1.33983	-1.22916	-1.40448	-1.22632	-1.79933	-1.41469	-0.741992	-1.40386	-1.76789	-1.0988	-1.54921	-0.855449	-1.41256	-1.56283	-1.97385	-1.30319	-0.825921	-1.31203	-1.6382	-1.16052	-1.28099	-1.44577	-0.632822	-1.42257	-0.814405	-1.80824	-1.22994	-0.93033	-1.87079	-0.885154	-1.58113	-2.45032	-1.55364	-1.01177	-1.66556	-1.42047	-0.844702	-1.4976	-0.298346	1.20961	1.37178	-1.26619	1.6965	0.432113	-1.42099	2.07551	1.35716	-0.182261	1.42011	0.285869	0.0682992	-0.338016	-1.69533	-1.44471	1.00725	0.780263	1.08876	0.310406	-0.297213	0.337617	1.25188	-0.203206	-0.067597	0.6414	-0.00059147	-0.385347	-2.11437	1.16739	0.320233	-0.415813	0.782112	0.81852	-0.245414	-1.46922	2.16376	-0.458716	0.53073	1.78416	-0.880092	1.29627	0.230258	-0.0708739	0.315858	0.309266	-0.732073	-0.412536	1.16083	-0.673261	0.656493	-0.888936	0.985178	-0.926675	0.268394	0.45719	-0.13937	-0.0706799	0.833554	-1.1069	-0.667793	-1.58172	0.664581	0.21947	0.665303	1.5723	-0.44908	-1.13974	0.346833	-0.224325	-1.06265	0.285046	-0.973703	-0.665957	0.190886	2.15402	0.475666	-0.747332	-1.10449	0.452499	1.03547	-0.845032	0.580662	-1.77117	-1.16202	0.716486	0.662083	-1.5655	-1.41731	0.438724	-0.973359	-0.0462619	0.0755931	0.297489	-0.103202	1.25408	-0.271915	0.27005	2.22772	-0.0665894	-0.709406	0.89327	-0.11358	-0.450075	-0.236524	1.93889	0.161337	0.213199	0.0746155	0.871775	-1.13545	-0.867182	0.187482	-1.02788	0.404547	0.227933	-0.835107	-0.117599	-0.116278	-1.16349	0.237225	0.457804	0.653852	0.70826	-2.07827	-0.77344	-0.00553773	0.420778	1.00885	1.96465	-0.20276	0.148706	-0.960739	0.516294	0.116393	1.7613	1.30992	1.60504	-0.0370622	-0.903885	-0.238127	0.368678	-1.37694	-0.495426	-1.13069	1.87188	-0.70868	-0.91605	0.674072	1.02775	0.552624	-1.19931	0.205769	0.0364717	-2.49841	0.614499	1.05183	1.67462	-0.931662	0.730148	2.43934	-1.04854	1.4757	-0.134943	-0.697404	-1.04101	-0.133853	-0.984277	-0.306481	0.271842	0.203406	-0.138159	-0.371492	-0.162868	0.467981	0.709593	-0.494639	0.0878496	1.46711	0.168275	-0.00455159	1.73937	-0.896801	-0.0728535	0.444411	-0.297423	1.2446	0.809593	0.469944	0.689651	0.301892	-0.965177	0.42225	1.28334	0.747739	-1.34158	0.330855	0.673982	0.0822063	-0.729025	0.405336	-1.36231	0.258734	0.62449	0.54782	0.678895	-1.10885	0.870571	1.52166	0.180892	0.514742	0.790145	-0.0428206	0.155889	-0.387099	1.98242	0.150953	1.06708	-1.22621	0.520629	-0.596872	-0.237552	-0.758338	0.287429	-0.348997	1.32991	0.544419	1.2524	-0.303325	0.830417	-0.480409	1.64345	-1.42862	0.0849099	2.15978	-1.44141	-1.00871	2.17621	-0.158185	0.0266783	-0.357083	0.305743	-0.573621	-1.13929	-0.21848	0.398566	0.201341	-0.571659	-0.860137	0.608064	0.317148	-0.24253	-0.514274	0.133833	0.0933353	-0.555737	0.310627	0.200087	-2.16531	-0.0766613	0.207549	0.565603	-0.789368	1.08527	-0.152971	2.6666	0.254854	0.638487	0.0359669	0.937934	0.292532	0.0396852	0.300612	-1.04291	-0.236935	0.150809	0.731662	0.451414	-0.337442	2.27509	-0.787578	3.63756	0.0787266	0.111607	0.279809	1.17652	0.521388	0.775504	-0.108543	-5.17149	-0.0447042	-0.936344	-0.3481	-0.307323	0.388869	0.752456	-0.211403	-1.31123	1.17432	1.03925	-0.232644	0.156356	0.672962	0.188511	-0.476321	0.643386	1.28712	0.0827583	-1.19441	-0.401834	0.66598	-0.120302	-0.683532	-0.502491	0.0811573	-1.53365	0.610118	0.240049	0.603167	0.720959	0.723185	-0.167078	0.562177	-1.01056	0.0138388	1.7119	0.267669	-0.302968	1.52505	-0.287264	0.646853	1.19946	1.58112	-0.4707	0.343658	0.140693	-0.141199	1.68825	-1.77666	-0.0549121	-1.30328	0.124836	0.727809	-1.29788	-0.383184	1.18832	-1.05593	-0.953646	-0.109054	1.51353	1.02544	-0.0230979	1.17193	0.667573	0.0533215	0.243409	0.318793	0.222136	-0.220788	0.211528	-1.26153	0.567968	1.27507	0.561912	-1.00769	0.276095	0.0695562	-0.131454	1.00226	0.239753	0.0122746	1.15158	0.311952	0.471119	1.92173	1.26345	1.50797	0.19549	0.167614	0.577548	-1.96468	0.165613	-0.585096	1.24346	-0.0590054	0.569616	0.621728	0.0732869	1.24045	-0.43767	-0.0788588	-0.671613	1.74994	-0.39614	0.627127	-0.0735914	0.624795	0.0293031	-0.157026	-0.284192	1.5148	-0.371729	-1.23261	-0.330302	1.76374	-0.285947	-1.12249	0.529485	0.752222	-0.117757	-0.787155	0.816979	1.35631	-1.31012	-0.891719	-2.69774	-0.673452	1.34473	-1.27324	0.554109	-1.07371	-0.0258854	0.423902	-0.662003	0.614116	0.113191	-0.352181	1.44256	-0.141934	0.78608	-0.656058	-0.0856956	1.05344	1.62724	0.798083	-0.959235	0.512365	-1.21215	1.01226	0.279345	-0.260601	0.661541	-0.124548	0.456963
ARL15	0.492328	0.628725	-0.153512	1.14192	0.267044	1.54288	1.10652	1.09844	0.462838	0.383991	0.841257	-0.0344721	-0.27735	-0.347826	0.00599351	0.450662	0.662496	0.874237	0.677636	0.820544	1.11233	0.767136	0.021641	0.619911	1.21122	0.294178	-0.0328378	1.07222	0.982576	0.273087	0.208266	0.172962	0.39296	0.564705	-0.477757	-0.26334	0.351147	0.204678	0.410169	0.11696	0.573024	0.199813	0.178758	0.137418	0.926238	-0.0389021	-0.458201	0.367112	0.884424	0.964902	0.316343	0.170684	-2.29267	-0.618913	-0.882401	0.126892	0.384599	0.97045	-0.583174	-0.0322003	-0.468931	-0.341649	-1.30358	-0.648952	0.92621	0.866158	0.109251	-0.208405	-0.620573	-0.25323	0.552443	0.302181	0.352686	0.00544409	-0.95946	0.717254	0.153421	-0.331311	1.69953	0.557872	-0.288879	0.4258	0.495239	-0.820008	-0.192265	-0.27757	-0.917862	0.795159	1.41657	-0.0275434	0.298235	0.780046	0.289868	0.26088	-1.6412	0.0718735	0.368268	0.0153936	1.19936	0.359244	0.83013	0.620219	-0.912096	-1.06737	-0.66554	-0.378807	0.15845	-2.75661	0.532967	0.0470174	0.217881	-0.0910868	0.872177	1.14701	0.855784	-0.266879	-1.7168	-0.376203	-0.534724	0.661619	-0.429079	-0.628029	1.23474	0.379393	-0.698735	-1.82335	-0.628987	0.998936	0.569668	0.311654	-0.78578	1.01682	-0.882959	1.03901	1.04656	1.15315	0.135667	-0.0244436	-0.117981	-1.50817	-0.446202	0.772644	0.742465	1.84874	0.397534	-0.622435	-1.75918	0.480814	-0.365041	0.26531	-0.53555	0.0992492	1.05866	-2.47141	0.19115	-0.348639	0.543675	-0.948724	0.383687	0.36037	-0.486089	-0.971629	0.328251	-0.158114	-0.15803	1.68223	0.410403	-0.280337	-1.01278	-2.39505	0.740178	1.39621	1.19946	0.612332	0.122587	-0.407721	0.312975	-0.181464	0.332805	1.24374	-0.648952	0.175238	-0.442684	1.28563	-1.69954	0.354361	-2.73024	0.203481	1.15382	0.749868	0.693731	-0.4281	0.207179	-1.64105	0.566088	0.423107	-2.69691	0.168625	-1.1432	0.393196	-0.486089	-0.530158	-0.189847	-0.808818	0.0584578	1.19922	0.503178	-0.895661	0.063334	-2.5356	-1.07887	-2.44131	-0.253535	0.786332	0.591821	0.695344	0.195194	1.04386	-0.136805	-0.330504	-1.56443	-1.76432	1.85495	0.740677	0.800634	-2.38036	0.438394	-0.118682	-0.525503	0.104274	-2.05851	-0.581093	-0.142792	-0.670153	-3.08488	0.195485	-0.840068	0.648969	-0.61339	-0.00178805	-1.05073	-1.97738	0.0293896	0.674778	-0.439966	1.15489	0.936733	-0.863332	-1.24183	-1.32171	1.83114	-1.87831	-0.444841	0.202392	1.09829	-0.660731	-0.820879	-0.0477053	-0.3605	-0.662111	-0.0142966	1.11174	-0.400289	1.64068	0.381794	-0.149126	-0.161131	-0.0848552	-0.972786	0.468529	2.7236	1.06163	-0.0893747	2.05638	-1.32637	0.647357	-0.211226	0.362347	0.0973955	-1.08339	1.01466	0.697403	-0.22207	-0.491006	0.813944	0.0635258	1.17793	0.812633	-1.08563	1.80185	-0.506969	0.0301671	-0.55126	0.718526	-1.13739	-1.24176	0.11087	-0.541491	1.30258	0.617418	1.01672	-0.0401407	0.445096	1.45073	-0.0443405	-0.0784361	-0.47168	-0.183324	0.418646	-0.519455	-0.29515	-0.471917	-0.193157	0.238077	-0.571455	0.858277	-0.661242	-3.49341	0.152237	0.509164	-3.27634	0.65953	-2.91953	0.100232	-0.738006	0.118687	1.28836	0.854915	-0.0475851	-0.111806	1.49517	-0.0752732	0.0729054	0.362517	-2.04379	-0.492823	0.925529	0.252566	0.109816	-1.99866	0.0506439	-0.35239	-0.161718	0.943345	0.837591	0.231805	0.0587652	-0.215849	-0.702162	-0.933189	0.703095	-0.769239	0.806812	-0.436269	-0.530158	0.000690503	0.342061	-0.130128	1.99312	-0.119012	-2.38147	1.00921	-0.297052	-1.84352	0.659258	-0.0371052	0.260561	0.540026	-0.705593	-0.291351	-0.0790042	0.333081	0.133019	-1.25978	1.49398	0.203372	-2.36846	-0.677757	-1.89152	-0.586051	-2.54832	0.499437	-0.436363	0.511734	-0.768012	-0.421304	-0.398353	-0.549988	-0.197917	0.468921	0.502436	-2.61275	-0.550135	-0.0357085	-1.35017	-1.52129	-0.908372	0.391917	1.20046	0.45848	0.527899	3.46532	1.99239	2.02408	-0.04366	-0.175891	0.865795	-1.92892	0.719177	0.00697433	0.809553	0.787916	-0.496029	-0.418749	1.73822	1.78793	-0.577333	0.131787	1.05294	1.13239	-2.56305	1.34699	0.942235	1.00137	0.073746	1.33826	-0.77068	-0.413692	0.722665	-0.928183	-1.52431	0.240938	0.125283	0.0873468	1.92283	0.570704	0.685382	-0.329383	0.300401	2.56511	0.851718	-0.30086	0.677455	1.09416	0.313218	0.980737	0.553454	0.319117	-0.923187	-1.52834	0.492004	1.30558	-2.95507	1.18905	0.64111	0.454311	-0.967239	1.87753	-1.94843	-1.07001	-1.17703	-0.18972	-1.16733	0.562943	0.6914	0.0969413	0.299877	-0.44334	2.10374	0.067818	-0.303476	-1.08333	0.0560354	0.627222	-0.851673	0.583345	-1.27577	-2.27264	1.46417	-1.05617	-0.400519	-0.203625	-0.762471	-0.319006	-0.668204
CDK10	-0.53794	-1.62279	-0.931968	-0.602935	-0.674013	-1.34414	-1.39852	-1.06328	-0.853605	-0.0496555	-1.91607	-1.71191	-1.79142	-1.9392	-0.777875	-1.75971	-1.13057	-1.14192	-1.13228	-0.588538	-1.02035	-1.64734	-1.05474	-0.871107	-1.04358	-1.39852	-0.898412	-0.555388	-1.69128	-0.560117	-0.797619	-0.482275	0.359415	-1.28538	-2.69255	-1.57939	-0.528995	-1.38513	-1.67609	-1.288	0.07979	0.97533	0.962737	0.537455	-0.916319	-0.848354	-0.260029	0.248267	2.02355	1.05147	-1.8795	1.05742	-0.267183	0.803085	1.90091	-1.02134	0.949015	-1.60824	-1.23424	-1.07587	0.10041	-0.11914	1.09615	0.314737	0.00302997	-0.0713716	1.24484	0.256158	0.515832	-0.170347	0.230882	-0.0783446	0.102511	0.481015	1.43765	-1.30018	0.641325	0.584263	0.317385	-0.461907	0.0141096	-0.00585981	2.99708	-0.324466	0.232237	-0.621501	0.346173	-1.52694	-0.0902196	-0.0267091	-1.25175	0.21488	0.278361	-0.549939	0.29487	1.15304	1.21185	1.14387	-0.305463	-0.209534	0.262686	-0.11914	0.55446	-0.388179	0.26296	1.22422	0.452185	-0.0808508	0.129205	-1.28441	0.952005	-0.373827	-0.621742	-0.0298871	0.510345	0.161054	0.135889	1.11842	-2.67705	-1.36317	0.509638	1.44593	0.0280367	-1.15457	0.803824	-0.0402199	-0.554501	-0.0118329	-1.33875	-1.87978	-0.994288	-1.46294	1.4193	0.622743	1.49538	0.226459	-0.364581	-0.56119	2.30414	0.108216	0.530455	1.34895	0.42439	-0.235018	0.212542	0.0624811	1.63137	1.09539	0.718661	0.786481	0.453736	0.392607	-1.02704	2.43464	-0.472635	0.339718	-1.17538	-1.61799	0.299434	-0.781326	0.455219	1.54738	0.109546	-0.498006	0.36886	-2.64455	-0.746444	-0.37308	0.259864	1.9216	0.544256	-1.13886	-1.13553	0.442906	-0.123487	1.3517	-0.630085	1.04746	-0.263385	-0.465946	-0.599048	-0.824504	-0.0431447	-1.34146	-0.0676711	-0.447366	2.44227	-0.833467	-2.13741	-0.421754	-0.0489218	-0.282112	-0.199154	2.5315	0.0142727	0.375112	0.202377	0.509177	1.80007	-0.229844	0.650398	-0.311185	-0.381101	1.30009	-1.01904	-0.23411	-0.820226	0.835068	-1.11858	1.24033	0.342214	1.11632	-0.0144329	0.242234	-0.635888	-0.716638	-0.0802134	-0.505682	-1.50171	-1.39086	-0.882116	-0.0783234	0.095927	0.173154	-0.982197	1.8986	0.79753	0.0821474	0.103532	0.219082	1.34828	-0.141283	2.93552	-2.02118	0.774542	-0.668442	1.1179	-0.85741	1.41186	1.03839	2.25629	-0.966704	0.54505	1.38848	1.88934	0.818535	0.221469	-0.234927	-0.477601	-0.111741	1.90089	-0.166749	0.324134	-1.62113	-1.29194	0.493276	1.20779	-1.36506	-0.635834	-0.410205	0.158604	0.725069	0.220071	-0.811751	0.306757	0.48742	1.13	0.465706	0.257168	-0.221992	0.0958286	0.373297	-0.546193	-0.510259	0.115272	0.299596	-0.242755	-0.930278	-0.131336	-0.572811	-0.00131825	0.755942	-0.293269	0.795045	-1.25016	0.528318	1.54768	-0.020656	0.739872	-1.51587	-0.293968	1.13561	0.586763	0.527355	0.0522137	0.314719	0.224264	2.1101	0.904095	-0.683899	-2.04808	0.739679	-0.324513	-1.29525	-0.223687	1.02093	0.550326	-0.484577	-0.634483	-0.0746754	1.41408	-0.0305731	-0.519441	0.340568	0.437888	-0.890582	0.326059	-0.15112	1.09239	-0.568974	2.16846	-0.777932	2.10022	0.903638	-0.000784539	-0.552102	0.397725	-0.769611	-1.25921	0.276032	-3.55496	0.629219	-0.242208	-0.344889	0.425636	-1.04642	-0.92905	-0.19598	-0.278197	1.40762	0.0494841	1.12691	-1.17469	0.693245	-0.140825	1.86534	1.82519	0.420118	-0.524277	0.444498	1.03079	-0.790238	-0.42965	0.492414	0.711451	0.697025	-0.143094	-1.87561	0.70245	0.0976388	0.853753	-0.412216	0.322975	-0.400227	-1.78394	1.39899	2.90259	1.574	-0.480227	0.498473	1.20536	0.261294	1.23931	0.655964	0.613466	1.02856	-0.898927	0.161992	0.000549205	1.55782	1.21124	-0.0125136	0.624497	-1.10476	-1.37491	0.235926	-0.101942	-0.459227	-1.29331	-1.23084	1.62828	2.0493	1.63436	1.28689	1.31907	-1.91	0.799925	0.614944	-1.25051	-1.66559	-0.0860841	-0.588088	-0.881906	-0.783486	1.67823	-2.25233	0.464432	0.825275	-0.065897	-0.138689	0.282976	-0.32891	0.472136	0.475462	0.196977	0.8177	0.307224	0.718345	0.556073	1.14997	1.61796	-2.12418	-0.0148872	-0.808924	-0.756047	0.264205	-0.543335	1.52331	-1.50762	-0.197544	-0.630489	-0.272995	0.0311967	0.307834	0.17749	0.0839288	0.0681058	-0.234768	-1.18588	-0.438888	0.673209	-0.461757	0.824327	0.319244	-0.00189316	-0.184128	0.301721	1.02817	-1.20006	0.398105	1.81335	0.111972	1.12661	0.160289	0.133063	-1.03785	-0.337064	0.615478	0.65777	-1.25408	1.31597	0.563543	0.712235	-0.390486	-0.668031	0.776258	-0.251662	-0.760636	-0.256014	0.784276	-0.523041	-0.431578	-0.826646	-0.389441	0.0147009	0.561613	0.7933	0.307924	-0.301648	1.91639	-0.438466	-0.214144	-1.35176	-0.922431	0.959815
TMEM105	-0.600708	-1.42057	-1.01063	-1.29814	-0.845251	-1.13588	-1.44046	-1.47288	-1.43141	-1.28698	-1.42598	-1.41696	-1.51815	-1.43503	-1.53447	-1.43032	-1.19145	-1.2582	-0.640908	-1.3202	-1.30373	-1.48681	-1.18027	-1.42382	-1.41372	-0.762654	-1.42237	-0.993531	-1.31599	-1.5089	-0.698162	-0.748159	-0.973631	-1.44046	-1.49232	-1.38217	-1.2551	-1.28107	-1.54192	-1.34451	-1.19179	-0.36355	0.36978	0.0909442	0.67178	-0.107374	-0.39523	-0.579904	2.53979	0.696648	-1.37896	1.90455	-0.689547	-0.530385	1.86848	0.887523	0.939137	-0.315185	-0.623959	-1.31178	0.202928	0.792105	0.520285	0.166286	-0.566099	0.48577	-0.19837	-0.561222	-0.482636	0.816783	0.602475	-0.411171	0.917186	0.164397	0.433832	-0.493601	0.285912	2.01532	-0.981001	1.03785	-1.35655	1.24321	0.363515	-0.387011	0.333841	-0.292169	-1.30898	-0.15877	-0.231038	0.811821	-0.231301	0.122362	0.520929	0.686803	0.739824	0.0187221	-0.777813	-0.143866	1.02792	-1.22279	0.155176	0.529507	-0.272742	-0.765681	-1.05322	1.79483	0.586265	1.68715	-0.222386	-0.527258	0.717687	-0.0351909	-1.1332	1.36699	-1.1429	-0.234452	-1.24201	-1.48864	1.90247	-1.0116	-0.137205	1.30987	-0.229201	-0.39057	1.48215	-0.756608	-0.535791	-1.08013	0.0907033	-0.284972	0.354772	0.535072	0.311884	1.41632	2.48647	-1.39003	-0.699352	-0.35893	-0.0672122	2.82999	0.105127	2.17418	0.750339	-1.03788	0.986069	0.556612	-1.31108	1.84444	-1.44772	0.999695	0.00814923	0.59743	-0.295105	1.06096	0.656697	-0.88193	0.00716419	-1.09597	0.284769	0.0844359	0.938753	-0.0247434	-1.2204	0.26597	0.490967	-0.738226	0.468174	0.607513	0.558313	1.37691	0.493131	0.112078	0.535714	2.76822	-0.529248	-1.15062	0.621542	1.72017	-1.39755	-0.775991	0.0422195	-0.245239	1.21371	0.239909	1.89445	0.850748	-1.34982	0.420403	-0.585671	0.19942	-1.35548	0.697672	0.412234	0.505224	2.45702	1.97827	-0.839997	-0.68421	2.31515	0.921047	-0.201755	1.17372	-1.1332	0.328194	-0.24603	0.0914258	0.904031	-0.755098	-1.2105	1.99742	3.92363	0.175245	-0.157225	-0.461639	-1.0291	0.112797	0.333389	0.67549	-0.488536	-0.780548	-0.600708	0.0147915	0.469916	0.104647	-0.812607	-1.2451	0.0392904	-0.578463	1.69704	-1.16339	-0.436874	0.25976	1.67392	-0.0292174	0.0236296	-0.612315	0.186765	0.989481	-0.387559	2.527	0.861348	0.196143	0.193098	1.17948	-0.216629	-0.49839	-1.28177	-0.918341	-0.250513	-1.29849	-1.16474	0.94585	0.154228	-0.737625	2.39262	-0.606217	0.25054	-0.106104	1.23524	0.283854	-0.930979	-0.302321	-0.120093	0.675902	-0.464152	0.0631446	0.658766	0.326611	0.770276	-1.50115	-0.548056	0.4588	-0.590002	1.85408	1.16071	-1.23925	0.298009	-0.0496666	0.152807	-0.626584	0.921625	-1.27205	-0.434934	-0.687767	-0.211664	-0.0116011	-0.770226	-1.25924	-0.282842	-0.056675	-0.932246	-0.500929	-1.17722	-0.720234	-0.255265	-0.228414	-0.107628	-0.0396774	-0.51025	-0.148485	0.226229	0.773488	0.00470043	-0.835058	2.65089	1.02886	-0.65911	-0.161603	-0.770226	0.17854	2.07191	0.986259	-0.319483	0.340155	1.06635	0.136426	-0.378264	0.417535	2.51429	0.0243652	-0.0376828	-1.1867	-1.22588	-1.12786	-0.731919	1.47667	-1.52074	-1.45791	0.209467	-0.760234	-0.740632	-0.191092	0.122362	0.960005	-0.646183	-0.216629	1.2844	-0.868834	-0.649704	1.22938	0.397175	1.37024	-0.0629435	0.562986	-0.53266	-0.129022	1.46968	2.42851	0.698901	0.303702	0.410245	-1.51334	-0.129022	0.790307	-0.168308	0.857033	-1.16305	-1.14726	-0.850823	1.14839	2.05585	0.00100176	-0.516194	0.279048	-1.01613	0.344884	0.317102	0.761629	-0.270619	0.159671	2.70265	-0.83105	-0.807091	0.573797	-0.199151	2.89122	1.9602	1.12928	-1.29291	1.28668	0.427454	1.02136	-0.164438	-1.47069	-0.397699	0.0604746	-0.46108	-0.419719	0.664143	-0.758723	0.265511	-0.879744	-1.15666	-0.509119	0.799286	-0.778117	-0.178388	0.298009	-0.730719	-1.10956	-0.100524	-0.447706	-0.133367	-0.720832	1.10897	-0.850204	0.868594	0.899377	0.966681	-0.818744	0.923939	1.34793	-0.889122	0.501341	0.265051	1.01515	0.564047	-1.2047	-1.26131	-0.637102	-0.283641	-1.29779	0.86272	1.58678	-0.363278	1.77845	1.16487	-0.590002	1.47168	0.58732	-0.468065	0.0609602	1.95215	-0.0939388	-0.848036	-0.324055	-0.811687	0.392512	-0.338344	-0.35893	-0.285505	1.87716	0.206899	-0.0750087	-1.03658	0.0334253	-0.202275	1.77277	-0.535222	1.22636	0.68557	1.743	-1.06206	-0.267968	1.08707	0.171946	-0.454666	-0.12698	-0.744845	0.61003	-0.989993	0.729889	-0.493038	1.31925	-0.313843	1.05408	0.336097	-0.554347	1.158	-0.526406	-0.16083	0.0602318	0.498534	0.935487	-0.431886	-1.53633	-0.827046	-0.408693	0.946234	0.36978	-0.74003	1.25505	-1.13287	0.561075	-0.218721
SOCS1	-0.754915	-0.867462	0.516296	-0.495946	-0.984275	-0.181191	-1.28376	-0.802527	-0.27584	0.328701	-0.0810104	-0.441174	0.593071	-1.33718	0.521281	-0.573153	-0.990234	-1.06793	-0.762384	-0.214311	-1.03409	-0.823148	-0.676509	-0.950706	-0.403591	-1.17986	-0.690249	0.120077	-0.736784	0.223729	-0.0563567	-1.11827	-0.642975	-0.865906	-1.11411	2.12795	-0.686204	-0.531441	-0.295284	0.575079	-0.614164	0.53937	0.925942	0.956478	-0.734478	0.689366	1.03728	1.23759	-0.924002	-0.214545	1.11029	-1.18664	-0.80247	0.37764	-1.37257	-0.281655	-0.0577628	-0.156749	0.657544	-0.950517	-0.30266	-0.586435	-0.249006	0.276978	-0.442985	0.0596279	-0.303941	1.31391	0.61305	0.257778	-0.419521	-0.14788	-0.579482	-0.797372	-0.507528	-0.914154	0.177945	-1.17854	-0.730315	-0.431118	0.442116	0.501537	-1.81164	-0.319901	1.11163	-0.21798	0.485699	-1.4516	-0.454216	-0.837287	0.550447	-0.396368	-0.765013	-0.537165	-0.055022	-0.257765	-1.05122	0.54051	0.0523828	0.731651	0.0871497	2.03434	1.85281	0.0711747	1.58526	0.455001	-0.298494	-2.00769	-0.578888	-0.438869	-0.147134	1.53663	-0.00682079	-1.40316	-1.27293	-0.831078	-0.234125	-1.53775	-0.633909	-1.03957	-1.04233	-1.31798	0.419667	-0.417158	-1.10177	-1.00517	2.44368	-0.0267453	-1.2269	-0.344881	-0.875205	-1.10737	-1.51853	-1.24905	-1.18303	0.0184429	-0.15874	-0.735247	1.10995	0.976911	1.42045	0.439125	0.482028	-0.682435	0.235028	-0.773714	-1.00366	-1.25816	1.12863	-1.1939	2.18722	-1.66242	1.08935	-0.361664	-0.810753	-0.816764	0.709339	1.19951	-0.030057	-1.3371	-0.870698	1.20855	0.183897	-0.952541	0.53206	0.730185	0.0936268	-1.54288	0.8443	-0.483986	0.0281462	-0.525117	0.801616	-0.839402	0.584309	0.171152	-0.986539	-0.489394	-0.737829	1.40173	-0.112036	0.263797	-0.792577	-0.805341	-1.02935	0.423517	0.648439	1.73468	0.0579013	-0.0585015	-0.306424	-0.684557	0.0796492	1.38595	-0.00440789	-1.29847	-0.0206581	0.723107	-1.02735	0.260519	1.86257	0.94604	0.362934	-0.726053	2.11264	-0.700408	-0.453531	0.444317	2.45924	0.0923208	0.679952	-0.248448	1.07537	-0.394963	0.989811	-1.01115	0.465261	-0.25548	-0.147209	1.66003	0.30031	0.326735	0.394899	0.861006	-0.989131	1.47783	0.33971	-0.501397	-0.0667574	-0.104582	1.01657	1.09601	-0.729111	-0.34556	2.3992	0.0685552	0.369402	-0.445161	-0.0728901	-0.754525	0.838027	0.24561	0.289067	-0.131845	0.539156	0.662482	-0.58763	1.4022	1.34033	2.90929	2.37327	0.507783	0.873339	-0.682806	-1.30859	0.343443	0.851264	-0.482032	0.368711	1.06127	0.880324	-0.385773	-1.66829	-1.03435	1.72341	0.606041	-0.124699	-0.381678	0.173359	-1.1294	0.566726	2.33028	0.676266	0.123733	-0.0429236	0.892596	-0.983499	1.8596	0.0783312	-0.18501	-0.312191	1.28138	1.90091	0.326681	0.335044	-0.639827	-1.01398	0.909584	-0.688012	0.742873	0.577629	-0.554858	-1.75042	-0.704061	2.17176	1.92291	0.993517	0.557857	-0.621481	-1.06302	0.606677	1.73854	1.31137	-0.133988	-1.79129	0.316429	-0.710906	1.05984	-0.0603675	-0.146537	-0.396852	1.16114	0.321509	3.2343	-0.356092	-0.802527	2.66894	-0.114772	-0.0259874	-0.310363	1.87204	0.338057	3.02358	-1.57323	2.37331	-1.11954	-1.1245	-2.01213	1.0036	0.459939	-1.29831	0.743558	-0.316062	-0.832481	0.420952	-0.638229	-1.26537	-1.03369	1.28318	2.34114	-0.323331	-0.780032	-0.728674	-0.986151	-0.262384	-0.378765	-0.945719	-1.46174	1.57442	2.47488	-0.007263	1.49855	-0.940182	0.990023	-1.09696	0.455352	-0.0419139	0.250242	0.459614	-0.259611	-0.588079	0.75949	0.982478	1.83219	-0.425778	-0.510556	-0.70616	0.322906	1.00332	0.664868	-1.81097	-1.4383	0.642813	-0.130738	-0.19664	-1.42158	2.20318	2.67014	-0.692702	-0.340385	0.345036	-0.775685	0.728969	0.295103	-0.443121	0.0205823	0.338409	0.0435243	-0.810292	0.656753	-0.857971	0.715318	0.386097	0.551649	1.31527	0.938749	2.642	1.40047	-1.8189	-0.469765	1.41987	-1.0971	0.707234	-0.856247	-1.26141	-0.0835838	-1.21414	0.0596279	-0.675189	-1.66232	0.347006	-0.54117	0.388696	0.225219	-1.2803	-0.474984	2.21831	0.0359705	0.261318	-0.66635	1.01553	0.351366	-0.90873	-0.935416	-0.718379	-1.53654	0.462115	-1.23816	1.40092	-0.920526	0.371499	1.06185	-0.357162	-1.17847	-0.833652	-0.524209	0.00635247	-0.552714	-0.419164	-0.541509	1.72103	0.479757	-0.283123	-0.632113	-0.422646	0.750005	-0.890021	-1.04407	-0.0116581	-1.14908	-1.18716	-1.59547	2.34581	-1.74957	-0.817344	0.181856	-0.634064	2.27262	2.2405	-0.48352	-0.666717	1.39003	0.0409556	-0.514302	-0.156262	-0.255841	-0.921022	0.234621	-1.02749	-0.610923	0.574499	0.193499	0.19332	-0.770958	-0.0798681	0.106183	1.3366	-0.368421	0.446465	1.38356	-0.702932	-0.893793	1.75397	0.0176733	-1.0831
TCN2	1.99608	2.33235	2.42163	0.943051	2.25022	1.35409	0.929983	-0.0223398	1.65621	0.53861	0.977574	2.03484	1.15928	1.41064	1.07251	2.72133	2.16283	0.900911	2.18697	1.40607	1.64862	1.40303	1.08264	1.15032	1.99499	0.552358	1.26829	1.25829	1.37643	1.5483	1.79191	3.973	1.60524	1.618	1.29645	1.245	1.34858	1.81129	1.87987	1.43266	1.96171	-0.0174493	-1.76872	0.388585	0.510329	-0.641909	0.900677	-1.26345	-1.72068	0.0236838	1.51736	-0.427959	-0.27625	0.487274	0.633687	0.00228059	0.547622	-0.0613316	-0.258996	-0.620154	0.413025	-0.319192	-0.250523	-0.458381	-1.41524	-0.571071	1.34432	-0.00963994	0.537417	-0.675528	-1.3435	0.00667561	0.774663	-1.2647	1.21345	0.765281	0.159158	1.27611	0.00332985	0.62573	-1.9002	1.84938	-0.257224	-0.0631132	-0.645549	-0.249534	0.343945	-1.12314	0.960961	-1.14566	-0.0599919	-1.4467	0.0814928	1.37302	-0.148319	0.0553419	-0.338847	0.140978	-0.189677	-0.740238	1.13139	1.1554	-0.360005	-0.910862	0.00986789	-1.25367	-0.572014	-0.921214	0.372658	0.230891	0.2243	1.20168	-1.38313	-2.14259	-0.297425	0.783044	-0.0397623	-1.12744	0.44275	0.563893	-0.797276	-1.2987	0.650697	0.0411817	-0.58622	-0.661687	0.739717	0.714649	-0.775763	-1.15066	-0.112957	0.207047	-0.209708	0.662405	0.528255	1.11838	-0.639532	-0.934149	0.344975	-1.58327	0.364451	-0.554661	-0.545178	1.01235	-1.86629	-0.11634	-1.10978	0.04402	1.44195	-0.212331	-0.207926	-0.454819	1.48122	-1.30178	0.726216	-0.22198	-0.616005	-0.557385	-0.345443	-0.2362	-0.418134	0.304149	0.568205	-0.982757	0.741859	0.429118	-0.455574	0.661288	-0.542449	-1.51458	-1.59544	0.835197	0.153613	-0.468355	0.408425	-0.118857	-0.562429	-1.21525	-0.412994	0.00722645	1.22215	0.934334	0.858033	0.315417	0.0363019	1.42373	-0.921084	-1.41784	1.10459	-0.604341	-0.723825	-0.917227	0.56775	0.476779	-0.217633	-1.1346	1.2622	0.256849	-2.19287	0.392778	-0.355733	-1.05871	-0.379439	-0.132001	0.102701	-0.649445	0.26207	-1.16805	0.574582	-0.916645	1.46536	0.255636	0.33907	0.132755	0.454121	-0.763668	-1.19843	1.17522	1.03982	0.379202	-1.10012	1.1697	-0.059724	-0.189967	0.0437149	-1.06274	-0.639887	-1.13272	-1.49148	-0.238589	-0.760931	0.261206	-0.214223	-0.0151584	-0.57755	0.0625625	0.384163	0.296481	0.100345	-0.303123	0.170707	-0.187462	0.207551	-0.168008	-1.18281	0.819136	0.474314	-0.947551	0.0842093	-0.273282	0.0840867	-0.14034	0.170939	1.3579	-0.41138	1.09853	0.26516	0.165767	-0.10228	0.544086	0.0542365	1.28499	-1.29838	1.62839	-0.814206	0.0117729	-2.32514	0.361765	0.367927	-1.13505	-0.304834	-0.630954	0.403437	0.317665	-0.772501	-1.30744	2.61371	-0.560867	-1.31239	1.03775	-0.908961	0.0577286	1.38362	0.328342	1.00505	0.541972	-0.312701	0.116493	0.275517	-1.22922	0.244692	0.793423	-0.56937	-0.1712	0.844328	0.823269	0.300381	0.0687262	0.936691	-0.0837143	0.672994	-1.86948	-1.34081	0.710207	-1.81399	-0.241409	-2.15901	0.335982	0.0773656	-1.25746	-0.0691046	-0.0746548	-0.283256	1.37824	-1.50657	0.0963517	1.10686	-0.679496	-0.889239	0.847697	-0.0869787	-0.243035	-0.720321	-1.36279	1.06448	-1.00563	-1.41599	-1.99216	0.243771	-0.025315	-1.41138	-1.71587	0.537868	-0.382747	1.20895	-1.42074	-2.29938	-0.0169648	0.758569	-1.33043	0.259808	0.171769	0.238523	-0.822066	0.812619	-1.02513	-0.417014	-1.42954	0.770071	-0.43156	0.333775	0.758731	-0.142211	-0.284748	0.361292	-0.221917	-1.13453	-0.232367	-0.671681	0.532025	-2.09096	-0.27649	-0.303234	1.17198	1.31488	-2.24965	-1.85572	-1.91148	0.0155033	1.9095	-0.59406	-0.0716846	0.262635	0.679132	-0.960431	-1.9424	-0.652745	1.41094	-0.925308	0.165917	0.675262	0.309831	-1.02887	0.46257	2.05967	-0.361247	0.707175	-0.203136	1.04383	1.09388	0.193201	1.52869	-0.554091	-1.41828	-0.75295	-0.842346	-0.0733619	-0.581365	0.110801	1.14086	0.521039	-0.131061	-1.91065	-0.282335	-1.8177	0.0714111	-0.115805	-0.43281	0.152589	-2.5819	0.305449	0.153579	-0.573114	1.04096	0.826404	-0.0900158	-1.07129	-1.60391	-1.42141	0.0995467	0.757643	1.2898	-0.363758	0.045778	-0.128326	0.134318	0.26563	-1.38701	-1.3491	-0.51129	1.56085	-0.0990438	0.132568	-0.796674	-0.57868	-0.158977	0.435468	-0.30279	-1.35706	0.386448	0.167998	-0.971606	0.522311	-0.303167	-0.806475	-0.695268	-0.984983	-1.86224	0.272899	-1.17779	-0.490328	-0.419136	0.780955	-1.28404	-1.16123	-0.439196	-0.24861	1.06979	0.596109	0.377272	-0.854948	0.967034	0.310822	0.613704	0.21865	-2.37656	0.309709	0.152522	-0.303167	-1.50123	-0.383564	0.706291	0.0663202	0.554026	0.57	-0.00482427	1.20612	-1.85808	-1.13568	0.725673	0.426622	0.0798783	1.16023	1.65979	-2.58514
GAS2L1	0.149108	-0.29769	0.656872	1.15939	0.701364	-0.327996	0.488691	0.342956	0.349904	1.0207	0.231311	0.0361614	0.416942	0.819825	0.92373	1.15857	0.42235	0.0504643	0.153295	0.526724	0.218038	0.29311	1.11052	0.32177	0.817943	0.19718	0.973367	0.695171	0.288169	0.613412	-0.214086	1.81111	0.962246	-0.112905	0.727506	-0.174525	0.531452	0.466467	0.354823	0.896804	0.563165	-0.248376	-0.589755	0.198216	-1.42283	-0.371488	2.48118	-1.74614	-0.764806	-1.52822	1.24353	-1.05521	0.875515	0.653402	-0.460775	-1.95813	0.296017	0.356401	1.14587	-0.658399	2.42895	-0.566179	-0.266039	0.12529	-0.932285	-0.438811	0.448444	-0.576414	0.198177	-1.17929	-0.58471	-0.454783	0.0179206	-0.385281	1.32103	0.625743	-0.298638	1.2865	-0.828674	0.219254	-0.950333	-0.109359	-1.16365	0.0840115	0.0573183	-1.25347	-0.44118	-0.893357	1.27222	-1.49032	-0.220729	-1.32419	0.0259855	1.47957	0.170707	-0.156645	-0.273114	-0.0819585	0.497988	0.338193	0.529888	0.928085	-0.42926	-1.04775	-0.49071	-0.307955	1.64405	-0.45083	0.73989	0.00354156	-0.667602	-0.824274	-1.66329	-3.06689	-0.305146	-0.110978	0.107853	-1.39506	0.887141	-0.862784	-1.30484	-0.253349	-0.854104	0.493767	-1.01349	-0.960007	0.452335	0.333528	-2.58095	2.11928	-0.77316	-0.995848	-0.469536	-0.351315	1.75595	0.645338	-1.10337	-0.0643404	-0.063568	0.901579	1.69083	-0.323485	-0.327804	0.4938	-1.41226	-0.340954	-0.947889	-1.46284	1.27302	-0.241839	0.372654	0.414426	0.205798	-0.445116	-0.170884	-0.13496	-0.939388	0.918212	-0.985961	-0.94426	0.781171	0.280517	0.241047	-0.408435	-0.330255	-0.210794	0.311635	0.093778	1.00106	-0.436294	-2.02239	0.052792	-0.819942	-1.07881	1.15885	0.4938	-0.245731	-0.869618	0.249205	-0.0895809	1.57661	0.574457	1.1754	-0.933841	0.481499	0.710347	0.373188	-0.263141	0.417186	0.239389	-0.736488	-0.473214	1.47784	-0.0172687	0.572236	-2.00087	0.863138	0.625967	-1.6214	-0.715755	-0.909381	-0.232044	0.850579	-0.450273	0.919142	0.408754	0.212326	1.13885	0.827955	-1.52662	0.0417044	1.25667	-0.058811	0.804576	1.26521	-1.33658	-1.05082	0.487607	0.841451	1.19351	-0.0526968	-0.0710015	-0.908087	-1.43637	0.268154	1.45938	-0.633248	1.20378	-1.16991	-0.281764	1.15661	1.50146	-0.668713	0.984929	1.53381	0.381678	0.334722	0.699694	1.91077	-1.13681	0.253928	0.729951	-0.26646	2.1358	-0.713432	0.644483	-0.606092	0.111956	1.18107	1.76397	0.207632	-1.15337	-0.321999	0.786962	-1.34228	0.589721	-0.321664	-0.214863	1.86711	-0.505693	1.66832	-0.0370354	-0.859948	-0.880484	-1.05744	0.508356	-1.16523	0.595068	1.70959	-2.31563	0.428857	-1.05279	-0.375309	-0.981255	0.123033	-0.895194	0.351126	-0.145733	-0.14187	0.0946201	-0.805049	-0.437603	-0.681754	-0.401683	-0.104071	-0.240219	-1.03114	-0.312913	0.318676	-1.52261	0.0969042	-0.485925	-0.768921	-0.542681	1.14889	1.67182	1.00606	-0.276072	-0.76278	-1.05226	-0.697511	-0.870344	0.273285	-0.350053	-1.87231	-0.225184	-0.339071	0.64109	0.739008	0.277071	0.351198	-0.27227	1.04569	1.62016	-2.23204	-0.840607	1.08769	-1.31127	-0.62467	0.407282	1.88722	3.13941	2.16896	-2.03094	0.837165	-1.52621	0.968296	-1.37002	0.544122	0.296054	-3.07186	-0.712469	-0.185257	-0.461588	1.35745	0.0610631	-1.47489	0.0882768	0.481057	-1.22136	-0.240126	1.65791	0.110682	-1.32154	-0.105512	0.709453	-0.440272	-0.478587	1.21295	-0.572998	-0.343806	1.4057	0.101066	-1.06995	-0.881701	0.451853	-1.62533	3.22801	-0.383805	-0.172682	-1.03706	1.27084	0.760395	0.986791	1.09628	-1.1697	-0.25307	-0.724732	-1.17073	1.65327	-2.38199	-0.103024	1.4463	1.02049	-0.975735	0.0186662	-0.0205937	2.01513	1.50065	-1.20655	1.09625	0.743113	-1.02673	0.861464	-0.27424	-0.619005	1.33638	-0.252047	-0.0174369	0.908892	3.04533	1.90166	-0.0864163	-0.25852	0.104382	0.608944	0.454501	0.329253	0.606111	0.465064	-0.160443	-1.60111	-1.33554	-0.166532	-1.51198	0.0657358	-0.992016	0.481431	-0.170166	-0.768921	0.501123	0.149343	-0.0388176	0.199979	-1.42751	-0.876228	0.630817	-0.402923	-0.832486	-0.143867	0.73212	1.49872	-0.569479	-1.06863	-0.580478	-0.889323	-0.278658	-2.00658	-0.0765167	0.0557697	1.27266	0.387239	-0.197672	-0.957491	-0.620365	0.251005	0.89011	0.428475	0.975129	-0.152408	0.0269762	0.740377	0.0582143	-1.53997	-0.573318	-0.631169	-1.71924	-1.19177	0.0087465	-1.70318	-0.879328	-1.26965	1.01936	-1.62642	-2.58284	-0.287564	-2.81869	-0.433729	0.497853	0.408439	-0.695205	-0.207552	-0.151784	-0.476846	-0.314107	-0.465151	1.05748	0.426458	0.521152	-1.07642	1.17951	0.990401	-0.257214	0.43597	0.0679267	-0.542629	3.84951	2.32464	-1.42905	1.56956	0.584297	-0.182682	1.56939	1.33777	-0.559752
ATP6V0A2	-0.386534	0.300452	-1.26547	0.391196	-0.551876	-0.409663	0.108668	0.15532	-0.355989	-0.372495	-0.493765	-0.436915	-0.136504	-0.438821	-0.0858879	-0.617412	-0.643325	0.352416	-0.243486	-0.0434146	-0.301196	-0.435009	-0.214355	0.64226	-0.346609	0.167629	-0.75499	0.737129	-0.6645	0.179532	-0.0635227	0.65816	-0.02397	0.575203	-2.50073	-0.188211	-0.434374	0.830511	0.00574742	-0.211511	0.439593	-0.523388	0.735598	0.714295	0.42429	-1.67148	0.470245	0.462554	-1.64354	1.30142	-0.227169	-0.0528678	-0.783839	-1.42537	-0.145322	-0.533945	-0.600571	1.08614	-1.19594	1.92736	-0.265798	-0.10775	-0.676669	-0.143717	-0.420209	-0.855047	0.656606	1.56502	-1.22212	-0.636286	-0.73435	0.0544615	-0.572908	0.00906083	0.310038	0.882227	-0.370612	0.26528	0.589556	0.209081	-0.448152	-0.388842	-0.361416	1.38868	1.51454	1.93946	-0.178314	0.289001	0.103693	-0.0952179	0.888842	1.11157	-0.0159378	-0.706879	-1.25534	0.576605	0.887685	-0.0489269	-0.069649	0.238841	-0.27627	0.21002	0.578708	5.44973	0.779302	-0.597951	0.368107	-0.252482	-1.05383	0.0885488	-0.558589	-1.22531	1.36015	3.261	2.15557	1.86493	0.309117	0.183871	-0.338494	-0.290058	0.652807	0.367378	0.81126	-1.55249	-0.656329	-0.556639	0.775758	0.760881	-0.113129	-0.649713	0.329893	-0.415777	-0.204409	-0.61369	0.169709	1.42797	0.844362	0.192915	0.401164	0.431317	-0.292325	1.65901	1.26549	0.181042	0.55325	0.780145	1.2211	-1.48481	0.909133	-0.154555	0.0818256	-1.70736	0.207016	-1.1626	0.50978	-0.280999	2.17431	-0.067672	0.342906	-0.0654981	0.738319	-0.466436	1.03154	0.638624	1.2982	2.37155	-0.381501	0.473283	0.235667	-0.901512	1.22979	-0.529203	0.792276	-1.25189	0.487734	0.634985	0.126615	2.07978	-0.184573	-0.215371	-0.888359	0.909298	-2.08084	2.18872	0.365374	-0.550578	0.212646	0.360815	0.0895085	0.940818	-1.00273	-0.139909	-0.699311	-0.73144	-0.702649	0.342356	-1.58074	0.96564	-1.50935	-0.691309	0.995049	0.50552	-1.50831	0.249842	-1.16697	0.441929	-0.321056	-1.12152	0.132711	-1.23342	-0.687756	-2.83732	0.98905	1.46891	0.408401	1.86535	-0.105759	-0.0347638	0.0224883	-0.0989942	-1.68324	-2.25354	-0.122307	0.797491	0.698903	-0.743763	3.08592	0.701129	-0.236953	-0.642665	-0.94419	-0.71379	-0.906597	0.0725914	-1.90573	0.554482	-0.626402	0.0156815	-1.42996	1.71552	0.198748	-0.568131	0.963685	-0.191649	0.961076	-1.5611	-0.0457763	-1.58573	-1.87959	-1.68457	1.01333	-1.30718	0.298422	-0.938371	-0.366639	-0.145121	1.86645	-1.00179	0.390288	-0.386114	-0.40082	0.442109	0.856015	0.561163	0.157215	-1.46655	1.36091	-0.61369	-0.313186	0.0656553	1.27426	0.947034	2.25224	1.306	1.93674	0.789751	-1.69126	0.11784	-1.31341	0.760374	0.791435	-1.32291	0.628221	0.0426634	2.14368	-0.0329961	1.36152	0.220144	-0.328315	-0.683318	-0.0061588	-0.194685	-0.578125	-0.539556	-0.215574	-0.306154	-0.000495162	-0.0728137	-0.121708	0.378482	0.562745	0.389926	1.77383	-0.244507	-0.623111	0.750884	-0.636725	0.393735	-1.00084	-0.184573	-1.70333	-0.163603	-0.919098	0.141842	1.96276	-0.127302	0.412017	-1.29473	-0.368939	-0.298513	-0.629036	-0.0643128	-2.1788	-0.477308	1.63419	-0.798322	0.464523	-0.229206	-0.973613	-1.1857	1.36681	-0.434585	-1.92332	-0.380872	-1.91354	-1.33567	0.323467	-1.38956	0.20758	-1.86518	-0.245938	-1.48945	-1.58494	0.00652723	1.4701	0.349309	1.13024	0.222952	0.955529	-1.28306	-0.708439	-0.876849	0.987103	0.0664264	-0.849096	-0.674676	-0.739278	-0.382968	0.353147	-0.577473	0.428976	1.45168	0.158542	1.64583	-1.28008	0.115357	0.250773	-0.0165251	-0.979939	1.29085	0.215084	0.739509	1.30187	-0.177507	0.870796	0.456464	1.86397	-0.551227	-1.07622	0.0220996	-2.48984	-0.291913	2.26592	-0.317534	-0.681544	-0.799909	-0.335791	2.20283	-1.08673	-0.227984	-0.00322859	-1.79701	0.561515	-0.335168	-1.09247	-1.34419	-0.989559	0.316849	0.69582	-0.71156	0.220144	-1.00485	-0.476028	-0.717806	-0.529849	-1.32991	1.59002	-2.04295	0.909463	1.64267	-0.256985	0.437255	-0.436279	-0.227577	2.18755	0.0384019	-0.417254	1.86658	0.154751	0.552194	-1.76026	-0.342238	2.0135	0.39174	-0.545388	-0.509629	0.170654	1.11442	-0.280793	-0.774356	-0.639804	1.69936	0.0677756	0.92984	-0.0972051	0.114402	0.116694	0.0473084	0.873283	1.26934	0.0306451	1.22513	0.369018	0.506408	0.173111	1.95519	0.520769	0.187265	1.15058	-1.41213	-0.829002	-0.615879	-1.0612	2.04847	-0.899664	-0.0968076	-0.220657	-0.238178	-0.0122197	0.314089	0.109433	-0.306154	2.10775	-0.471336	-0.952113	0.587283	-0.487775	0.15513	-0.0394807	0.82081	-0.808756	-0.547983	-0.329353	0.259333	-2.10075	0.11058	-0.549064	-2.12538	2.00438	-0.390521	-0.22941	-0.463029	0.225386	-2.40838	-0.581823
TEDC1	-1.36229	-0.731627	-0.578191	-0.319862	-0.879476	-1.06725	-0.819587	-1.32517	-0.833504	0.145093	-1.09829	-0.908027	0.00201772	-1.16517	0.282224	-0.226908	-1.28415	-1.12944	-0.613781	-0.0324997	-0.596543	-1.29311	-0.481881	-1.15219	-1.09493	0.0945619	-1.09493	-0.0125435	-1.37345	-0.300107	-0.401159	-0.808528	0.202749	-0.852704	-2.22717	-1.35625	-0.462348	0.463515	-0.847382	0.138245	0.165146	-0.158557	-1.06504	0.303538	-0.5623	1.05888	1.33257	-1.02759	2.21007	-0.308951	-0.830468	1.4043	2.21017	0.788817	0.655946	-1.8468	-0.754463	-1.33168	0.582676	0.630648	0.587939	0.680497	-0.363493	0.708216	-1.74956	-0.451516	1.11542	0.278532	0.623783	0.360741	0.68595	-0.671783	-0.490268	-0.527291	0.924546	-0.0660422	0.0863103	1.02511	-0.40441	0.783999	1.14722	-0.24342	0.522723	0.191624	0.479452	-0.17965	0.130129	-0.0320841	-0.256234	-1.53523	0.0693295	0.128721	0.101287	1.10939	0.875419	0.383849	-0.713176	0.797211	0.314713	-0.536427	-1.14915	0.253586	-0.767492	-0.726435	-0.0617525	0.179991	1.38924	-0.40508	0.203966	-1.35091	-0.36453	-0.50583	-0.659637	-2.06201	-0.741716	0.70721	0.952354	-1.36312	-0.679627	-0.807637	-0.377567	0.34832	-0.912777	0.0563411	1.13265	-0.292667	0.146569	-0.486515	-2.20269	0.14983	-0.115066	-1.94553	1.70029	-1.06099	1.74395	-0.730761	0.695308	0.196811	0.111461	1.63487	1.22113	-1.32205	-0.297349	-1.45275	1.21865	0.0185382	0.136998	-0.237036	0.756821	-0.404889	-0.0926928	-0.90768	-0.239552	0.649853	-0.443638	0.954644	-0.797738	0.660299	-0.943098	-1.49707	0.175308	-0.000691016	-0.125032	0.55027	-0.216907	-1.19687	-1.13852	-0.390003	1.06454	1.2522	-0.33958	-0.795518	-0.581053	-1.66947	0.601969	-0.329424	0.419537	0.784365	-0.025444	-0.0180764	1.07385	-0.980306	0.298335	-1.38659	0.681195	-0.319121	2.53395	-0.127185	-0.912313	-0.872272	-0.527993	-0.395814	1.3285	0.934079	0.236073	-1.60587	0.0334163	0.0404602	0.625469	-1.27895	-0.159428	-0.0716883	0.293343	-0.117726	0.269279	-1.05939	0.11028	1.77283	0.0525609	1.44311	-1.19236	1.71402	0.409781	-0.590275	0.357157	-1.26898	0.379229	-0.0929479	-0.12443	0.826443	0.611498	0.545064	-1.59054	-1.29579	-0.848626	0.0653275	1.04044	1.3053	1.3095	-0.0591484	1.02689	1.1109	1.17658	0.389311	1.71209	-0.617511	-0.323293	0.697831	1.28694	0.490865	0.544797	0.616055	-0.53502	1.07062	-0.499178	-0.290192	-0.930811	1.02126	0.950062	1.71462	-0.728273	0.687723	-0.33902	-0.743456	-0.337714	0.647476	-0.230847	-0.402497	0.798425	-0.95344	0.662153	-0.356062	1.14445	-1.18104	-0.687176	0.468128	-0.295971	0.373319	1.90941	-1.8026	-0.0454981	-0.0266877	-0.565145	-0.636975	-0.767492	-0.0400743	0.566092	-0.782792	1.29193	0.685	0.155797	0.113428	0.559588	-1.09605	-0.799848	0.90765	-0.233178	-0.4601	1.16228	-1.15867	0.502432	-0.709201	-1.02263	-1.3033	1.42493	0.581094	0.233068	-0.625093	-0.111552	-2.29455	-1.43475	1.24723	0.412171	-1.69024	0.740925	-0.598601	1.85534	0.946391	0.830764	1.11978	0.971811	-1.05107	0.571587	0.0655678	-1.44097	-0.881997	0.807818	1.32338	-0.516489	0.57542	3.48516	0.0832888	4.48477	-1.8052	0.689052	-0.981615	0.133409	-0.931862	1.78761	-0.248015	-2.82241	0.155409	0.348176	0.189332	1.03162	0.586032	-0.406803	-0.978047	0.233895	1.37274	0.226746	1.29727	0.250526	1.1396	-0.959689	-1.61553	0.160591	1.36035	1.51408	-0.377188	-0.746503	1.54144	-0.36519	0.584453	-1.47216	1.14562	-1.16939	-0.15908	0.321847	-1.21657	-0.541561	-0.183608	2.16404	2.64978	-0.805632	-1.43545	-0.661218	0.418767	0.002838	0.948227	-0.423229	0.869516	0.81223	0.89217	-1.68371	0.0750817	-0.341074	1.06947	2.51338	-0.439757	1.3941	-0.688454	-0.42188	0.547268	0.267647	-1.21657	1.54598	0.119948	-0.452587	-0.107787	0.790826	1.97436	0.538709	2.05091	2.6648	0.194524	0.578391	0.885365	-0.659216	-1.12328	-0.528494	-1.47761	-1.3531	-0.206323	0.697453	-0.476468	-1.01467	-0.14664	0.0909947	0.0101273	0.513814	0.0636449	-0.031004	0.926513	-0.649331	-0.507919	1.29344	1.05183	-0.705767	-1.26527	1.1445	-1.62493	-0.829681	-1.38105	-1.01756	-1.82134	-0.560878	-0.842748	0.633234	0.621707	0.176614	0.852323	-0.846025	-1.53817	-0.110781	-1.41687	-0.0501799	-0.966543	0.640075	-0.581667	-0.100698	1.73974	0.371678	-0.50593	-0.920674	0.0690896	0.0991526	0.969878	-0.154027	1.07265	-1.26037	-0.552568	1.99367	-0.717696	-1.10127	-0.00175885	-0.792857	-0.392192	0.977547	0.0365762	0.165532	-0.835643	0.576213	-1.56356	-0.713391	-1.54435	1.13554	0.435392	-0.396958	-1.06111	1.69929	0.985533	-0.000280423	0.0314698	0.843685	-0.983163	1.97097	2.58417	-0.97306	2.10219	1.50954	-1.52352	2.1497	0.696128	1.66374
HGS	-0.567329	-0.850865	-1.14811	-0.470688	-0.849818	-1.07698	-1.03676	-1.76213	-0.386345	-0.691516	-0.679641	-0.646369	-0.892821	-1.02181	-0.297627	-0.238188	-0.833915	-1.10606	-0.866753	-0.155513	-0.0913101	-1.58661	-1.07134	-1.70765	-0.409489	-0.962056	-0.979416	-0.448517	-1.62656	-0.688884	-0.360229	-0.565972	0.0335846	-0.715118	-2.04127	-2.12303	-0.331455	-0.548561	-0.777649	-0.467669	0.0782381	-0.27913	1.7399	1.07272	-1.1567	0.639658	0.597946	-0.992742	0.667315	1.01998	-0.49459	1.13905	0.471397	0.498034	0.600952	-2.84361	-1.08233	0.707404	0.110763	0.128512	0.302409	-0.425315	1.00581	2.13516	-0.119673	-0.695923	0.373514	0.203576	0.389312	-0.985602	1.374	0.701277	0.0690428	-0.474262	-0.714753	-1.00488	-1.08998	1.58087	-0.13535	1.46787	1.11562	-0.575567	1.51572	0.52725	-0.741328	-0.303491	0.663942	-0.820586	-1.01655	1.30795	-0.821482	0.239337	0.16627	-0.112283	0.896247	0.412151	0.910152	0.0371362	0.0641453	0.271789	-1.27354	-0.597001	-0.887716	0.107432	0.443608	0.558191	0.430506	0.218731	-0.480826	-1.52097	0.438087	-1.76094	-0.660916	-1.65658	0.311127	0.829934	1.42289	1.12101	0.435194	-1.43733	-0.876762	1.19466	-0.610228	-0.25674	-1.31697	-0.850008	-0.708997	-0.18411	-2.63704	-1.65754	0.229499	-0.124737	0.7732	-0.0578719	0.36738	0.314365	0.435909	-0.288588	2.51194	2.57758	0.368708	0.884848	0.708544	-1.08687	-0.687251	-0.000769032	0.760876	-0.426364	0.464181	-0.403313	0.529212	0.11831	-1.05896	2.32301	-0.67512	-0.150674	0.0733177	-0.494547	0.403231	-0.799752	0.350212	1.13649	0.840423	0.179839	1.27711	-1.76057	-0.857965	-1.16108	0.560292	0.541558	0.892868	-1.03214	0.476703	-0.498576	-0.336316	0.476092	1.42391	1.8293	0.213212	-0.0861442	-0.000398967	0.131361	-0.347083	-1.21859	0.328628	-0.411913	2.73893	0.486617	-1.16912	0.826517	0.257762	0.649014	-0.712559	1.87017	-0.457402	-1.12186	2.57942	-0.532886	0.272437	-0.468732	-0.240292	0.903957	-0.507422	1.02681	-0.128924	-0.300901	-0.553614	-0.251634	-1.4728	-0.744278	0.674353	1.32354	0.32574	-0.511294	-0.75333	-0.0146015	-0.590693	-1.31113	-0.7568	-0.614264	-1.32365	-0.0892959	1.43007	-0.0685407	-0.0779557	2.85534	0.282083	0.51974	0.318576	0.882455	1.08573	0.0346102	-1.0191	-0.450038	0.324362	-0.427078	-0.255303	-0.384396	-0.0365227	1.57631	0.139359	1.27155	-0.41162	1.10286	0.543575	-0.289958	1.10835	-0.496947	-1.1309	-1.00747	0.53528	-1.22242	0.43246	-0.438517	-0.46937	0.452745	1.84521	-0.886802	0.762588	-1.46811	-0.478565	-0.47571	0.393892	-0.764911	0.946917	0.0464917	0.116809	-0.0780692	1.01713	-0.259536	0.741354	-1.4957	1.06792	-1.74435	-0.283916	1.83622	-0.521727	-1.46337	0.0759959	-0.353814	0.220638	-0.0345784	-0.153422	-0.13431	-1.39989	-0.120708	0.898261	-0.666455	-0.78637	-2.17842	0.47262	-1.40561	0.38829	-0.339996	-0.455072	0.217933	-0.0771985	2.72846	0.360171	-1.02767	-0.140939	0.18289	-0.397939	-0.96304	-0.654173	0.385023	2.72112	0.379108	-1.3838	-0.285164	0.3432	0.630829	0.87501	0.652615	-0.0767821	-0.521252	0.738203	0.984779	1.03338	-0.78553	1.48942	-0.888486	3.58405	0.527218	0.24106	-0.889978	-0.500249	-0.588182	-0.487658	0.47847	-5.49335	-0.453041	-1.71459	-0.667988	1.34311	-0.539694	0.00437123	-0.0777663	-1.36984	0.749336	-0.0649933	-0.263254	-1.9688	-0.185791	0.506708	-0.154119	0.966262	0.515549	0.0906159	-0.65139	-0.307339	-0.114157	0.407956	-1.11851	-0.378845	1.17773	-1.65289	-0.446405	-0.201228	1.17067	1.29299	0.489403	0.104563	1.01459	-0.99607	0.584653	2.79192	0.113376	-0.700564	0.391455	0.688928	0.131325	0.724078	1.06595	-0.342411	0.398236	-0.0313278	0.070565	0.263277	0.0261397	1.43699	0.175592	0.372752	-0.16199	-0.777835	0.780755	0.293839	-0.790529	-0.862595	-0.0410514	1.12115	2.14868	1.83244	0.936529	-0.0322242	-0.629476	1.32071	0.0870119	-1.24448	-0.243751	0.271823	-1.04976	-0.904213	0.0927404	0.969318	-0.811635	1.42065	1.53524	-0.979465	0.318711	-0.213897	-0.45376	-0.272867	1.22818	0.3801	1.53491	1.1507	0.980021	0.0946838	0.0191935	2.68804	-1.19653	-1.41656	-0.0377572	0.821618	0.931787	0.790842	0.790607	-0.633847	-1.62566	-0.000324959	0.390235	0.243195	1.3399	0.505911	0.148117	0.342063	0.620006	-0.614974	-0.692742	0.482578	0.917689	-0.105595	-0.465588	-1.15342	0.735972	-0.84492	-1.28976	-1.21764	-0.155165	0.509827	-0.793897	2.36288	1.17527	-1.11439	-1.44476	-3.1911	0.0130439	1.84556	-0.0197335	2.4125	0.820254	1.24368	1.0777	-0.446911	1.76983	-0.471156	-0.554181	0.938604	0.207093	0.38631	-0.744094	-0.404522	0.259544	-0.373923	0.909869	2.05176	0.00437123	-1.10237	0.137548	0.562924	0.408743	0.0282318	-0.518706	-0.190916
TNFAIP8L1	-0.0750927	-1.615	2.53395	0.611387	0.521721	-1.84952	-0.945226	-1.05592	-1.18769	1.26326	-1.12871	-1.09733	-0.271425	2.41686	0.0946632	0.221374	-0.642975	-0.246114	-0.177037	-0.982249	-0.815825	1.50012	0.616536	-1.41931	0.0171408	1.92084	0.791773	-0.737214	2.34161	-0.0759883	-0.490571	0.849233	0.0402522	-0.979139	2.82396	0.247971	-0.18494	0.206164	-0.702838	0.275891	-0.930723	-0.493066	-0.250233	0.951529	-2.21661	-0.603154	0.173042	-1.03187	-1.59089	0.67433	0.713049	1.83034	0.319064	-0.890619	-0.864946	-3.30233	1.69741	-0.754688	2.08057	0.774217	0.980468	1.04767	-1.68614	0.833033	0.0343518	0.036005	-0.303297	0.236736	-0.737015	1.86254	-1.2833	-0.0973112	0.958847	-0.446978	0.650133	1.11393	1.48406	1.05287	-0.567118	1.5855	0.399942	-1.21107	-0.626373	1.54373	-0.115805	0.0422167	-0.72122	1.88584	1.90751	0.507093	-0.522879	-0.596946	0.572246	1.18026	0.753596	-1.16867	-0.784963	1.23726	1.33983	-2.06772	0.7756	-1.29343	-1.095	-0.0715939	0.671088	0.103465	-0.355368	-0.181995	-0.16572	-1.51418	0.376824	-1.102	1.10342	-1.68428	0.0294661	0.431005	0.154495	-0.359627	0.00977102	-1.73071	0.221895	-0.308274	-0.0420441	1.51491	-0.613784	-1.23914	0.459632	0.35297	-0.713696	0.720342	0.59317	0.081494	2.18046	0.352112	1.09294	1.3155	1.50425	0.280058	-0.145945	1.5825	-0.500749	-1.09778	-0.402608	1.86011	-0.364158	-0.0776174	0.13653	-0.878953	2.10774	1.65768	1.71681	-2.46259	0.924136	-2.5982	0.130188	1.13055	-0.359094	-0.922389	-1.09756	0.403604	1.43162	-0.875315	0.24258	0.0324614	-0.662387	0.0972134	-1.92699	-0.672917	2.262	1.48436	-1.10679	0.669466	-0.797212	-0.291798	0.713754	0.525181	-1.10312	-1.0775	-0.692408	-0.799343	-0.313085	0.709909	-2.08313	-0.619448	0.684295	0.485954	-0.177961	0.778301	0.376469	0.188631	-0.0620928	-0.78163	0.661473	0.872439	1.03178	-0.440512	-1.84073	1.55714	-1.36847	-0.33275	-1.30323	-0.613496	-0.299982	0.465715	1.23814	-0.918493	0.743522	0.242284	-0.957344	-1.30489	0.539122	0.826233	-0.170912	0.469717	0.495411	-0.702148	-1.47543	-0.918072	-0.510122	-0.446067	0.547822	0.467371	0.0972134	-2.09636	0.849294	0.456448	-0.817049	0.0218868	0.16677	1.33845	0.614953	-0.710731	-1.59904	-0.0415605	0.988134	-1.45591	-0.54779	1.22561	-0.052134	1.19534	0.619832	0.77805	0.976806	-1.25811	1.59384	-0.784458	0.479634	-0.820827	-1.2256	2.96348	0.70285	-0.271684	-0.950748	1.73882	-1.04913	-0.74559	-0.620409	0.846159	1.37865	0.641766	0.6547	-1.06813	-0.446614	-0.333718	0.325051	-0.288321	-0.805234	0.050533	0.302269	-0.375467	-0.872409	-0.832595	-0.0341552	-1.67486	0.305606	0.445836	-2.42509	-0.404047	-1.52707	-2.27652	0.430237	-0.239004	0.250773	0.068038	-0.849761	0.0151613	-1.36317	-0.0856114	0.84419	-1.8804	0.730105	-0.610141	0.906611	-0.0105218	-0.252381	-0.072814	0.174853	0.21348	0.517373	-1.09289	0.540405	0.427793	1.02439	-0.264863	1.53826	0.219588	-1.20889	0.537906	0.377746	-1.5847	-1.32793	-0.550517	-0.0728953	0.10778	-0.570619	1.60611	0.891724	2.03557	0.680416	-0.85967	2.7219	-1.00854	2.48251	-2.29727	-0.421822	-0.62137	-1.098	-1.25042	0.0567955	-0.603154	-2.81075	-0.319919	0.909689	0.0859154	-0.21785	1.57384	-0.862358	-0.289798	0.585389	-0.0671241	0.549774	0.581059	0.617195	0.250921	-0.894064	0.727875	0.974914	0.577656	-0.618007	-0.0011158	-1.44787	0.486229	0.0842096	-1.04082	-2.06071	-0.255906	-0.595706	0.531347	-0.514493	-0.508542	-1.20039	-0.817661	0.0178532	1.18941	1.32492	0.325484	-1.65715	-0.643653	-1.46261	0.240954	-0.33275	-0.654997	0.613699	0.0477893	-0.478767	-1.35667	0.314222	0.53385	0.321662	-0.606215	0.445419	-0.354127	0.939237	1.23776	-2.01572	0.000157511	1.16589	0.268346	-0.198436	-1.50775	0.830253	0.670764	0.457348	-0.488539	0.438463	0.257623	-0.160702	0.975446	-0.489739	1.16232	0.921071	1.10075	-1.85904	-0.0783507	-1.23787	-0.160284	-0.177373	-0.959048	0.414002	0.560056	-0.303646	0.000237077	-0.598569	0.903893	1.11007	0.0401736	1.42302	-0.518031	-1.03874	0.877499	-0.410172	1.81778	-0.543844	-0.14528	0.0441015	-0.119929	-0.95745	-0.332838	0.975742	-0.551553	0.458248	-0.381092	-0.319305	0.274647	0.8539	-0.104039	0.983773	-0.321323	-0.142786	0.625888	-0.33786	1.12389	0.605304	0.933253	-1.06142	0.727556	-0.767629	1.17587	-0.0455115	0.45534	-0.321059	-1.37838	-0.846259	-0.91723	-0.564566	0.498695	0.736598	1.30909	-0.127282	0.234292	0.967454	-1.08591	-0.160786	-0.320007	0.192985	1.16243	-0.594275	1.39446	-0.00709106	-0.411344	1.42162	-0.49094	1.22024	0.942882	-1.33748	0.4937	0.858069	0.491577	-0.44707	0.025047	-1.09811	-0.443971	-0.35333	0.566157	0.525046
RAD51D	-0.513182	-2.1293	-0.577886	-0.895973	-1.09126	-1.87423	-1.67234	-1.44577	-1.72413	-0.801311	-1.25158	-2.05314	-1.6575	-1.06713	-1.17255	-1.70911	-1.61543	-1.27068	-1.19602	-1.28051	-1.28177	-1.40096	-1.01402	-1.53914	-1.45809	-0.432025	-0.953555	-0.718612	-1.28278	-1.10774	-0.639596	-1.66656	-1.11965	-1.31699	-1.12331	-0.948865	-0.948162	-1.30175	-1.54155	-0.8969	-0.820631	0.385659	1.93558	0.684585	-1.33356	1.02416	-0.358468	-1.1143	1.07807	1.33887	-1.08884	1.48941	-0.857226	-0.543918	-0.386299	-1.55736	-0.198978	-1.22209	0.190811	2.18702	-0.115073	0.183531	1.78536	-0.86481	0.369085	0.0749406	0.0818399	-0.173661	-1.19255	-1.29162	-0.564096	0.839435	0.188265	0.764838	-0.426179	0.356308	-0.314092	2.9977	0.884697	2.51328	1.74591	-1.64352	0.608509	0.975555	-0.381752	-0.0921602	0.520488	0.634615	-0.701056	2.29338	-0.412846	1.23212	1.27104	0.582416	-1.23706	0.0581142	1.1625	0.53685	-0.145742	0.851853	-0.231025	0.296669	-1.07026	0.753461	0.8694	-0.0948726	0.983489	-3.0906	-1.57214	-1.00713	0.69565	-1.17403	0.431226	1.26961	0.188265	0.4345	1.06641	2.17791	-0.583068	-1.36713	0.780176	0.869556	0.66908	-0.32489	-1.84066	-0.441435	-1.33841	1.19635	-0.0737979	-0.211292	0.830927	-1.17773	0.452379	0.0933772	1.18427	0.648925	0.42018	-0.0838395	1.33394	-0.446881	-0.361346	-0.686662	0.777145	0.762597	-0.792701	-0.293586	2.26711	0.798004	-0.0578162	0.656801	-0.452334	-0.695293	-0.0474489	0.681977	-0.333465	0.135736	1.48519	-1.83895	0.206062	0.243243	-0.22783	0.304832	0.342967	1.18354	1.04195	-0.380306	-0.492596	-0.29987	0.269231	-0.331626	0.314219	-0.801765	0.187901	0.168387	0.717052	0.945216	1.58909	2.04209	0.879708	0.460606	-0.787271	0.341384	-0.899449	-0.438296	-0.94699	-0.784559	1.70715	-0.665047	0.0444196	0.867836	0.984251	0.855305	0.444823	0.405467	0.554495	-0.512119	0.889681	0.386704	1.56813	-1.20196	0.361388	2.20796	-0.880711	1.05352	-0.0528215	0.719316	-1.49684	0.196627	-1.4794	-1.55709	1.65455	0.810696	1.02748	-0.485614	-0.833862	0.812121	0.425188	0.00422118	-0.0176327	0.69191	-1.18415	0.276196	1.08269	0.638896	0.0255919	-0.489633	1.42204	-1.11649	1.12321	0.534829	-0.142998	0.0408484	-1.796	0.139784	-0.258276	1.18208	-0.796098	-1.04122	0.439664	2.55537	-0.205925	-0.365667	-1.18563	-1.14847	0.0393439	-0.966007	1.83935	-0.786819	-0.888567	0.668099	1.10263	-0.0418911	0.720125	-0.355592	0.613974	-0.740487	0.98745	0.0616717	0.486052	-1.19849	-0.76157	-0.0684001	1.11241	0.274054	0.752177	0.692561	0.73626	-0.938798	-1.10434	-0.262096	1.63995	0.155208	1.86147	-1.33995	0.130394	1.65376	-1.34071	-1.61	0.413089	-0.598218	0.80483	-0.655376	0.84667	0.160155	-0.792701	-0.70039	0.950287	-0.533436	-1.46623	-0.754606	-0.352512	0.19372	-0.456954	-0.511056	-0.501498	0.0896588	-0.501498	-0.12794	-0.544775	0.100063	-0.711493	0.0457346	0.134815	0.599053	1.235	0.114329	1.10277	1.6183	0.275304	-0.920361	-0.72084	-0.788402	0.715596	-0.271157	1.54706	-0.377828	-0.405364	-0.359907	-1.46098	0.143461	1.41221	-0.164991	-0.121112	1.1815	0.190266	1.00508	0.29276	1.36247	0.761957	-0.661968	-0.441854	-0.482233	0.227398	-0.51829	-0.34923	-0.837291	2.69634	0.34894	-0.738027	-0.0633937	1.18456	-0.178595	-1.19478	0.919313	0.0678438	-0.332444	0.972041	2.04161	-0.458845	0.923641	-0.382785	0.0451711	0.616621	-0.212685	-0.801765	-0.477377	-0.939967	-0.965537	1.6708	-0.267933	0.497616	-0.14731	-1.03357	1.55566	-0.705494	-0.226433	0.156675	0.517445	-0.648575	-0.237222	0.196627	-0.210497	1.37632	-0.332444	0.431053	0.849341	-0.838434	-0.890417	-0.941839	-0.715051	-1.00215	0.382698	-1.5959	1.40486	-2.44039	0.669243	0.936136	-0.668569	-0.485826	-0.795418	1.72334	-1.63833	-0.0630088	0.809587	2.60516	-0.963185	-0.0564709	-0.227431	0.491328	0.839435	-0.937629	-0.246434	-1.20643	1.76004	-0.746533	-0.187489	1.30593	-1.29795	-0.292371	0.518629	-0.654278	1.01115	0.894504	0.919158	-0.88302	1.81041	0.541899	1.68738	1.06281	0.780655	0.61447	-0.80585	-0.555713	0.44551	2.4105	-0.853094	0.869713	2.04715	0.56739	1.82269	-0.561515	-0.717054	-0.0601233	1.05172	-0.368138	-0.175634	-0.14731	0.0892867	-1.22982	-0.0275494	-0.879326	-0.462208	-0.124232	0.112479	-0.418258	1.33887	-0.300073	-1.37177	0.97815	1.25499	0.262793	-0.0877077	0.213667	1.72851	-0.405987	-0.5954	-1.31496	-0.269545	1.07373	-0.996698	1.34942	-0.789533	1.12026	-0.574866	0.315458	0.940602	0.297379	-0.279227	2.22915	-1.28733	0.777623	-0.0119214	0.33452	1.55902	0.847456	1.27118	0.0579269	-1.53193	-1.10167	0.0700861	-1.30175	-0.75124	0.186809	-0.707493	-1.3086
MAPK11	-0.363787	-0.357518	1.06088	0.685882	-0.717406	-0.907997	-0.629124	-1.03666	-0.827939	0.607741	-0.17717	-0.784451	-0.567908	0.0804418	-0.0862201	-0.389139	-0.433758	-0.818507	-0.502476	-0.631506	-0.814641	0.489475	0.397592	-0.748499	-0.552993	-0.524921	-0.146301	-0.266238	0.315445	-0.141066	-0.160318	-0.559572	-0.335338	-0.702257	0.288628	0.13449	-0.339652	-0.68014	-0.47544	0.510961	-0.663052	-0.641177	-0.745747	0.910697	-1.24852	-0.611337	0.768916	-1.30756	-0.765335	-0.175695	1.1938	-0.143682	0.316882	-0.500446	-0.348198	-0.919004	1.12842	-0.435732	-0.369113	-0.97152	2.61467	-0.94961	0.277702	0.395586	-0.730415	-0.0363198	0.879644	-0.375841	0.914791	-0.502137	-0.217931	-0.310865	0.218976	-0.548042	-0.1815	0.380177	-0.262157	0.85149	-0.566864	2.82119	-0.388386	-0.613228	0.102821	0.449304	-0.574529	-1.4356	-0.477449	-1.66519	2.41211	-1.14428	-0.67941	-0.700784	0.741139	1.33032	0.438642	-0.37798	0.915906	-0.421733	-0.831048	-0.642972	2.6588	1.68525	-0.873165	-0.470315	-0.697842	-0.645368	0.136558	-0.785341	1.05739	-0.673338	0.186825	-0.963555	-0.668976	-1.31741	-0.0898183	-0.450034	0.331121	-0.957803	0.903175	-1.048	-0.212635	0.737735	-0.385485	-1.15615	0.252091	-1.60418	1.13255	1.00727	-1.05454	0.560638	-0.201582	-0.43102	-0.371674	-0.292211	1.58686	1.78309	-0.0555746	-0.381087	0.0405147	-0.588996	1.52822	0.284668	-0.490659	2.82834	-0.262973	0.0204311	-0.711359	-0.758913	2.69179	-0.291592	0.889623	-1.18925	1.02916	-0.79758	-1.20894	-0.26175	-0.479012	0.270064	-0.717159	0.248644	1.20078	0.393115	-0.447718	0.0967864	-0.71062	0.0236849	-0.861975	0.581134	-0.368473	1.26983	-0.891182	0.739938	0.688543	-0.869737	3.65162	-0.272679	-0.0400284	-0.399162	-1.01106	-0.127837	1.76914	1.40184	1.31017	0.206051	0.465844	2.06084	0.175671	-0.436719	0.307448	-0.871582	0.178211	-0.326942	0.468764	0.63489	-0.182091	-0.741499	0.389945	3.27729	-1.47	-0.49268	0.174061	-0.46987	-0.913628	0.230508	0.543808	2.07272	-0.233387	1.00459	0.407979	-0.450255	-0.810268	0.589894	0.0712535	1.51869	0.623003	-0.522872	-1.4519	-0.362617	0.661524	0.219226	0.419467	0.0871339	-0.340705	-0.640938	0.926473	0.0569584	0.280863	0.0273851	-1.03567	-0.167358	0.645746	0.326675	-0.411506	0.778716	-0.212336	-0.687204	-0.492905	-0.72025	1.0642	-0.118419	0.396049	0.324449	0.0493763	-1.38493	-0.209643	0.266317	0.695012	-1.42308	2.19444	2.77101	-0.337651	-1.23541	0.0694824	0.981627	-0.627577	1.26197	-0.00896431	0.375123	0.878449	-0.698577	0.533565	-0.246918	-1.4915	-0.397003	-0.98601	0.402599	-1.00505	-0.161783	2.14641	-0.569997	-0.999196	-0.343974	0.0566912	-1.09391	0.581277	-1.0786	-1.07688	-0.895441	0.0686849	-0.198107	-0.272372	-0.224843	0.467791	-0.607795	-1.33371	-1.35351	0.604494	-0.504846	0.480036	-1.51753	-0.132464	-0.619265	-0.907327	0.693651	0.590889	4.57842	-0.129089	0.0140008	-1.048	-1.56868	-0.158171	-0.601434	-0.0732931	0.830907	-1.06182	-0.194737	-0.908532	0.836229	0.863869	0.227609	0.921288	-0.533822	-0.340389	0.218976	-0.907595	-0.809626	0.857465	-1.17677	0.0145449	0.880525	0.551118	1.86286	3.10094	-0.42916	1.40698	-0.772912	-1.03892	-1.2331	1.51417	0.181761	-1.35983	-0.00365889	0.355973	-0.512992	1.38524	-0.140389	-0.911616	0.581705	1.28672	-1.09246	-0.651609	0.422216	0.0129123	-1.02129	0.118752	2.93668	-0.431896	-0.0314149	0.516174	-1.25425	0.136816	2.33225	-0.198405	-1.06554	-0.20039	-0.77671	-0.714689	2.40255	-0.0266125	0.475563	-0.61051	-0.496841	0.25946	3.15886	2.22387	-1.35222	1.87804	-0.998918	-1.5804	0.306085	-0.806929	-0.984903	1.12507	0.422826	-1.2659	1.37415	-1.45375	2.08291	-1.49442	0.385764	-0.0955107	-0.123027	-0.981032	0.998673	-0.851882	-0.230066	0.459993	-1.16375	-0.413787	-0.690012	1.12445	-0.373489	-0.441882	0.234394	0.534511	-0.0393789	2.15772	-0.0519349	-0.0286431	1.57208	-0.0410492	-0.983934	-0.976616	-0.622112	-1.15258	1.81036	-0.531308	-0.719631	-0.440343	-0.795025	-0.17776	-0.592509	-0.43332	0.414419	-1.0234	0.182775	-0.612282	-0.526858	0.893878	0.618652	0.176094	2.5408	0.241324	-0.503491	-0.190679	-0.494704	-0.477337	-0.905989	0.608588	-0.194044	2.32383	-0.35996	2.22202	-1.1639	-0.731907	-0.921428	-0.475886	0.53342	-0.742373	0.665865	-0.110567	1.54418	1.31802	-0.716665	-1.10495	-0.061466	-1.21108	-0.843136	-0.430363	-0.759416	-0.618317	-0.673338	0.63733	-1.7159	-1.21946	-1.67572	-1.63367	-0.0493252	0.105266	0.522107	-1.00784	-0.0818718	-0.151548	-0.475886	0.303278	-0.598377	0.189437	-0.468646	0.0566021	-1.2242	2.33511	1.76582	0.362086	1.05698	-0.860268	0.229845	3.72139	-0.0210833	-0.517529	1.5952	2.29721	-0.456775	-0.403702	1.92616	-0.716418
SP140L	-0.139908	0.12988	0.339664	-0.0850198	-0.247331	0.412299	-0.220972	0.365717	-0.132427	0.343729	0.431046	0.39711	0.838146	-0.35328	0.421468	-0.437207	-0.00987455	0.0218684	0.104773	0.035554	0.11958	-0.364178	0.370194	-0.803503	-0.122075	0.0266117	-0.0918156	-0.0693916	-0.268925	0.54681	0.613822	-0.400773	0.0129424	-0.199358	-1.05312	-0.0572137	0.182528	-0.1811	-0.292623	0.194882	0.802035	-0.217894	0.0607189	0.178437	-0.614981	0.15702	0.209168	-1.26715	-0.0956974	0.716754	0.666645	-1.49209	-0.551179	-0.817637	0.710433	-0.435801	-0.0515151	0.402593	0.342928	-0.190496	1.00814	0.0295311	0.238454	-0.521531	-1.03116	-0.392092	1.66202	-0.0955611	-0.135888	-0.522824	1.31337	0.141317	0.581659	-0.797367	0.295204	-0.39985	0.3127	0.930951	-1.72505	1.93755	-0.388336	-0.700309	1.08255	-1.27498	-0.476238	-1.29117	0.0577714	-0.545222	0.491808	1.77305	0.988919	-1.55869	-0.437128	1.0073	-1.18431	1.88043	0.796356	-0.606279	1.34033	-0.301041	1.79469	0.764188	-0.810197	-0.203268	0.647961	1.13098	-0.485215	0.25018	0.403767	0.105969	-0.726107	-0.586645	1.23601	-2.14585	-0.329005	0.549922	-0.0558717	1.13783	1.66009	0.910946	0.335247	0.234573	-0.486569	0.0975264	-2.47259	0.112376	-0.351242	0.260788	1.37009	-0.186677	0.071837	-1.88037	-0.524036	-1.88996	0.911722	0.179476	-0.726896	0.0677533	1.60077	-1.77138	0.748995	0.249943	-0.792325	0.667249	-1.66565	0.27347	-1.19168	0.503431	2.23974	1.83197	1.67428	-0.741308	0.838757	-2.60103	-0.239019	-0.152564	0.928096	0.303357	0.103955	-0.171177	0.366454	0.20639	-1.26726	-0.759175	0.124517	-0.310971	-0.284013	1.29381	-0.978983	1.43816	-0.574575	1.16793	0.965803	1.33328	0.904273	0.33995	0.146212	-0.918391	1.25312	0.46262	-0.835325	0.273705	0.439321	0.237261	-1.88176	0.919195	-1.59149	-0.908763	0.395822	-0.194604	0.247447	0.0903218	1.6336	-0.221832	0.307598	-2.66714	-1.96287	1.05478	-2.7405	-1.00489	0.505953	0.30574	0.975075	0.278877	1.23216	1.34882	-0.500303	0.625407	0.26634	-2.15434	0.402146	-2.59808	0.682993	-0.137343	-0.451694	-0.957278	-0.571196	0.361403	1.13102	0.650444	0.484191	0.252555	1.00225	0.259842	-0.389639	-2.23963	0.365604	0.0552697	-1.36634	0.456173	-0.839629	0.262266	2.51737	0.893081	-1.49161	-0.45586	1.84689	-0.484022	1.5235	0.758568	-0.615232	-0.312605	-0.038957	-2.05782	-1.86916	0.324893	0.780204	-1.25231	2.52607	1.74966	0.570445	0.110053	-1.36487	-0.682425	-2.33306	-1.57497	0.68604	-0.812191	0.221933	0.239409	-0.176802	1.08839	-1.44593	0.3295	0.95192	1.02503	-0.142823	-0.425599	1.59688	-0.720419	-0.0625889	-0.0701336	0.462402	-1.04594	-1.87649	0.607288	-0.0586907	-0.0925642	1.30285	-0.501264	-0.125521	0.527954	1.3556	0.180209	0.331743	1.46839	1.23918	0.142743	0.152023	-0.91754	0.823584	0.0259624	0.316231	-0.678639	-0.345965	0.698738	0.150108	-1.19253	0.115197	-1.6369	1.44581	-0.229153	0.416916	1.3908	-0.546771	0.292578	-2.0547	1.89713	0.177887	-0.139353	0.604298	1.40643	0.43607	1.08123	-1.45973	0.28913	0.927643	1.22053	-1.5921	-0.254799	0.982938	1.00458	-1.14199	-0.655025	1.32497	0.282221	0.749288	-0.169282	0.638262	1.65307	-0.053793	0.370929	0.386839	-0.786934	-1.05202	-0.88728	1.21786	0.0126813	-0.362813	-1.37222	0.829721	0.413857	-0.0509125	0.885669	-0.219254	0.743537	0.294271	-0.140185	0.734347	-2.15156	1.01691	2.0423	-1.59421	-0.146089	-0.804678	-0.427387	0.128447	1.23982	0.652367	-0.243424	0.387739	-0.88588	-0.565519	0.101814	0.172748	-0.485613	-0.29056	-0.219898	0.225534	1.33779	-2.84341	-0.242702	0.0389153	1.47383	0.675284	-1.60214	0.0429171	0.513558	-2.35441	0.566573	-2.84911	-1.86599	-0.554613	1.78691	0.487921	-0.202201	0.294387	-0.892236	-0.152076	0.11645	0.468126	0.970889	-0.636529	-0.910365	-0.750314	1.33274	-0.266809	-0.271044	0.8666	-0.15124	1.2836	1.43512	1.36929	-0.499343	-0.14588	0.0949377	-1.08981	-0.713611	0.00738842	-1.66972	-0.0927684	-1.26769	0.735816	0.794301	-2.62313	0.31299	-2.59956	-0.64559	0.392738	-0.208609	-1.60973	0.0436909	-0.901895	0.291643	-0.821182	-2.08597	0.918922	0.414525	-1.06071	0.62832	1.43257	-0.313794	1.9926	0.0568736	1.87888	0.57034	-0.160874	-0.739106	0.393916	-0.0502431	0.248517	-2.14184	1.97356	1.12298	-1.6955	0.651355	-0.653237	0.202762	0.503216	-2.75599	0.207598	-0.405703	-1.37903	-0.691221	-0.607282	-1.67534	-0.919526	0.449709	-0.267246	-1.55296	-1.2589	0.370873	0.495742	-0.382752	0.621004	1.20559	0.738995	0.291293	-2.07365	-0.292328	0.642532	0.0219334	1.15126	-0.0611096	0.917192	2.22458	-0.933189	-1.47692	-1.32163	1.50735	1.80587	0.283511	-0.0166018	0.769458	0.518846
MRPL30	-0.700585	-2.06859	-1.39052	-1.11115	-0.291615	-2.15489	-0.934944	-0.812026	-1.16309	-0.994164	-1.52954	-2.07526	-1.18539	-1.55515	-1.37219	-1.53637	-1.12716	-0.805669	-0.69703	-1.22727	-0.822791	-1.19283	-1.26989	-0.310704	-1.03002	-1.07256	-1.16713	-0.666288	-1.05553	-0.999967	-1.42561	-1.6081	-1.30619	-1.15028	-1.93145	-0.883959	-1.09825	-1.26702	-1.29147	-0.967634	-0.997826	1.04835	0.471092	0.2081	0.789869	0.384961	-0.604421	0.405375	-0.816218	-0.146178	-0.947599	0.296182	-0.040957	-0.582997	-0.0864999	0.813231	-0.343547	0.779302	-0.00214408	0.780517	-0.894377	0.863651	-0.124663	-0.706169	0.893149	1.29917	0.502255	0.135138	-1.36385	-0.283704	0.934515	0.0152811	-0.318617	0.215127	-0.523337	-0.564549	1.3596	-0.0575083	0.548967	0.854927	0.552435	0.00817925	1.40705	-0.158723	1.65504	1.30437	0.182771	1.1985	-0.511363	1.44553	-0.0866231	1.36567	0.280363	0.0717589	-1.21626	-0.519977	0.576779	0.225737	-0.313748	0.394564	-1.58196	0.882496	1.11071	2.18575	0.815796	0.984965	1.18833	0.875388	-0.104099	-0.539195	-0.621572	0.614115	1.47534	1.70413	0.68006	0.657163	0.150791	0.924783	-1.65525	-0.219772	0.495842	0.744553	1.13527	0.328934	-0.420232	-0.0166841	1.23521	-0.507242	2.15535	-0.0612322	0.449935	-0.112314	-0.35899	0.385836	2.61465	-0.282098	0.942378	0.600812	-0.454456	-0.419	0.343115	-0.421671	1.12399	-0.925638	1.17169	-0.0418979	0.800632	0.303505	-1.38749	1.35869	0.390203	-0.066092	-0.649518	-2.66518	0.733762	-1.27102	1.14808	-0.534077	0.707863	0.233921	-0.4331	-0.0534232	-0.0426568	-0.291484	0.548791	1.29519	0.410766	0.0471601	0.597843	0.503301	0.0685077	-0.420369	0.168242	1.34412	0.0225454	1.42261	0.674798	0.846134	1.17575	0.267902	-0.292602	-0.0808092	-0.0991178	0.554092	-1.71293	-1.89448	-2.30046	-0.316563	-1.08845	0.185737	0.769778	-0.022139	-0.846119	-1.08908	-0.429457	1.14589	-2.05403	-0.284885	1.26067	1.15861	-0.816296	1.75308	0.448664	-0.680393	-0.310737	0.969235	0.173432	-0.673667	0.439668	-1.42759	1.00086	-2.04937	0.0586459	0.212413	1.02251	0.531873	0.255917	0.566894	-0.582023	0.542851	0.122114	-0.0294471	1.22898	0.546401	-0.133401	-3.02534	0.485775	0.312411	0.299996	0.0622009	-2.13146	0.373655	-0.490353	-0.154221	-4.32117	0.384326	0.202264	-0.18902	0.58278	1.14668	-0.518881	-0.50777	0.580391	0.599105	-0.387293	-0.13212	0.423118	-1.09205	-1.03051	-0.0708982	0.580889	-0.146617	0.322724	0.230471	0.124505	-2.01856	-0.0938053	0.0283981	0.256579	0.86999	-0.61723	0.45872	1.1374	0.490826	0.368332	-0.10794	0.41137	-0.246323	-1.37869	0.116405	1.19034	0.645018	1.12037	0.781731	0.675185	0.866606	-0.440295	1.26411	1.40587	0.444767	0.151762	-0.171066	0.512167	0.742923	1.12592	-0.355097	0.732695	0.773011	-0.499436	1.6121	-0.26201	1.08773	-0.649997	-0.356506	-0.127157	-1.84815	0.0372308	-1.0492	0.898215	0.466268	-0.537915	1.09984	1.02806	0.429994	1.06608	0.211209	0.63828	0.309237	-0.10447	-0.249759	0.400528	1.21099	0.261736	0.169235	-0.122669	0.110107	-0.701297	0.652398	-0.149851	0.578075	-1.71438	0.0560873	-4.43601	0.551556	0.823592	0.832127	-0.285737	2.26238	-0.127625	-0.574389	2.27304	-0.029175	0.404611	-1.04064	-1.97482	0.197571	2.15562	-0.398767	0.219655	-2.5988	1.29973	0.448274	0.808258	0.530507	-0.790721	-0.52079	-0.554669	1.9791	0.0582637	0.488032	0.0728711	-0.555491	0.0859541	0.701474	-1.47942	-0.229006	1.05362	0.274578	1.31956	-2.08002	0.084759	0.606323	0.20667	0.366654	-1.24543	0.295038	-0.624202	-0.140034	-0.0575998	0.0941324	0.650695	-0.172427	1.12535	-0.456985	1.47197	0.879442	1.47088	-0.94169	-1.04385	0.249837	-3.05771	-0.0140054	0.915109	1.29612	-2.1074	0.4284	0.191575	0.113344	-0.697554	-0.336771	-0.402851	-2.29504	-1.00855	-0.182156	-0.555884	0.0378819	0.128216	-0.147214	1.49197	-0.794229	-0.0834226	2.01867	0.527192	0.647407	0.43357	0.339462	-0.243279	-1.75965	0.557555	1.80163	-0.108126	0.278088	0.0164731	0.318343	-0.14439	0.362334	-0.868634	-0.0862844	0.0923006	-0.827895	-2.44129	-2.01213	0.0832718	0.212133	0.753448	0.0957597	-0.268855	0.899722	0.304348	1.18373	-0.814743	0.392265	-1.94028	0.970489	0.972269	0.193547	1.17019	-1.59607	1.00305	0.768184	0.519155	0.20653	-1.17962	2.06635	0.384246	2.2577	0.192195	1.33132	0.756273	1.24227	-0.790413	0.605285	-2.05075	1.76187	-0.102427	1.3758	-0.772892	0.776824	-1.02067	-1.18443	0.461798	-0.979848	0.00805975	-0.0918617	-0.157558	0.229275	0.172724	1.01025	0.099447	1.21888	0.609136	0.109731	0.0979378	0.0242696	0.754555	0.10678	-2.20268	-0.832617	1.33124	-0.498136	-1.20063	-1.59911	0.765205	-1.0702	0.435917
TARS3	0.715951	-1.29357	1.03683	0.055202	0.0395459	-0.378906	0.068221	0.66531	-0.76192	0.286695	-0.0181984	-1.04306	-1.00437	1.00394	0.19238	0.020476	0.315445	0.264613	-0.529315	-0.0113086	0.0483063	0.777492	0.127479	-0.322347	0.494052	-0.00943169	0.66163	0.58009	0.929654	0.312108	0.377523	0.952362	-0.0591632	0.217237	0.96639	-0.766785	0.140859	-0.917691	-0.41791	0.296187	0.259365	-0.906005	-0.0608108	-0.105564	0.289244	-0.436303	0.151555	-1.77367	-1.12611	-1.05386	-0.123302	0.383406	-1.4933	-0.0257286	0.566529	-2.16438	0.068221	0.613253	0.353563	0.438511	-0.361331	-0.159023	-0.745245	-0.875223	1.02257	1.53999	0.966001	-0.852451	-0.929095	-2.03267	-0.186556	0.595851	0.332662	-0.472648	0.0282887	1.473	-0.158633	-1.38848	0.397058	2.01176	0.096442	-1.40585	1.20244	0.962109	-0.507914	-0.727587	0.0460872	0.657736	0.327046	0.91007	-0.537622	0.888699	0.77545	2.64043	-0.823942	0.701713	1.28705	-0.142286	-0.727436	0.0533561	1.60963	0.60579	-1.39993	-1.55097	-0.692659	0.613466	0.914803	0.809723	1.63369	-0.0213342	-0.909318	-0.083314	-0.643577	-1.39599	0.305655	0.0373218	-0.664706	0.509291	0.537636	0.612188	0.829417	-1.07159	0.374012	0.522944	-1.79821	-0.802236	0.416271	0.623147	0.503378	0.900092	-0.725028	0.351626	-0.269946	2.29899	0.746226	-0.777447	0.322915	-0.715109	1.00461	5.62346	0.583097	0.836362	-0.525311	0.765528	-0.369696	0.826696	1.20993	0.809824	1.02593	1.33659	0.611762	0.681671	0.208733	-2.41356	0.267643	-1.11079	-0.506207	-1.03963	-0.13724	0.737055	0.974064	-0.35148	-0.579715	-0.786916	-1.08891	0.303232	-0.173744	0.317285	0.305886	-0.356128	-1.88067	0.218181	0.471798	1.23832	0.5846	0.708267	0.169753	1.57297	-0.690272	-0.681483	-0.556593	0.700984	0.266478	-0.918324	-1.79622	1.0075	-1.51796	-1.14284	1.03883	0.672975	0.129169	-0.655235	-0.441334	-0.737991	0.497017	0.0177441	-2.12897	1.6444	-0.83879	0.23278	-1.06288	-0.440495	0.642331	0.217119	-0.54724	2.0056	-0.385793	-0.135172	-1.20894	-3.19868	-1.04175	-2.01121	-1.11961	1.12873	0.649724	-0.109927	-1.23134	1.43846	0.0390517	-6.07009e-05	0.611122	0.0136425	0.980464	-1.41087	0.350828	-2.58629	0.116354	1.11509	0.27567	-0.362016	-1.53926	0.984821	-0.893883	0.251303	-2.20297	-0.559909	0.4326	-0.903168	1.35115	-0.790434	-0.174396	-0.553425	1.81884	-1.18599	-0.380558	-0.353667	0.432154	-1.5747	-1.18463	1.83278	-0.0534652	-1.40728	0.250368	-0.0856098	0.521854	-1.00227	-0.810073	0.660052	0.0470736	-1.38599	0.774428	1.00654	-0.293028	-0.000684728	-0.254589	1.02775	-0.0553636	-0.938465	-0.223529	0.198195	-1.08692	0.029775	0.0202277	0.210152	-0.518172	0.915295	-0.302732	-0.322347	-0.814383	-1.6546	0.270902	0.189886	-0.72232	-0.655087	0.891179	0.097659	0.66142	-1.21218	-0.309484	-0.96383	0.277994	0.107989	1.02075	-0.447633	-1.72759	0.188935	0.625165	-1.04126	0.49954	-1.32156	-0.214417	-0.810227	0.938283	1.0375	3.11328	1.33553	-0.767241	0.40471	1.43347	-0.118152	1.25469	-0.0783444	-0.524454	0.133512	0.278458	0.874487	-1.09387	-0.203617	0.187747	0.39458	0.303117	0.343869	-2.0802	-0.758579	-0.103384	0.410102	1.4333	0.203053	-0.0124352	0.14603	0.867909	0.748284	0.370271	0.272996	-0.982923	-0.520027	1.23605	0.245217	0.704107	-2.69986	0.140137	1.62418	0.118049	-1.40262	-0.170221	2.21495	-0.34329	-0.556881	0.802832	0.81286	-0.0195779	0.0447305	0.338498	-0.580004	-1.95313	-1.61463	0.227136	-1.02887	0.98898	0.651412	-0.686397	-0.742069	-1.71572	1.0148	0.976004	0.0796074	-0.831359	0.527303	-0.856185	0.931421	2.56394	-0.841115	0.363915	0.996031	1.44672	-0.0323925	-1.78157	-0.230145	-2.0255	0.0333646	-2.73232	-0.169439	-0.347246	0.579338	-1.07768	-0.131943	-0.274498	0.200565	1.67019	0.621128	2.36569	-1.04371	-1.97302	-0.678211	-0.904271	-1.18938	-0.253523	1.2656	1.54694	0.359482	0.52556	1.93862	-0.745396	0.0537254	-1.22997	1.00384	-0.305161	-0.293836	0.267759	-0.588421	-0.140862	-0.630338	0.409092	0.910267	-1.61633	-0.261526	-2.26563	-1.18684	1.37651	0.501405	-2.86023	1.47726	-1.14636	0.679682	0.322456	1.09803	1.16114	-0.976013	0.311993	-0.150581	0.286579	2.23267	0.558543	0.324752	0.0248183	0.103131	1.17167	-0.892154	1.1952	1.17416	1.9504	0.16808	1.02765	1.11453	-1.08296	-0.453521	-1.42653	0.0684662	0.578908	-0.899388	0.467487	0.292833	-1.60064	0.112961	0.176078	0.010159	0.356637	0.549349	-1.11062	0.429697	-0.500097	-1.25439	1.14808	1.69379	-0.328047	-0.32506	0.260882	0.600022	0.348206	-0.436862	-0.152268	0.560487	0.17405	0.833243	0.43617	1.06906	-2.46603	-2.26787	0.636723	-0.849808	0.285536	-0.444552	0.0241983	1.08607	-0.603704
SMYD3	-0.512326	-2.32274	-1.68291	-1.87296	-0.619774	-2.264	-1.80887	-1.85364	-1.19719	-1.97349	-1.92481	-2.45448	-2.5252	-1.55899	-1.63083	-1.39367	-1.78665	-1.51255	-0.748751	-1.66517	-1.48059	-1.17068	-1.65767	-1.44576	-1.46074	-1.62197	-1.74031	-1.70295	-1.51938	-1.35767	-0.967962	-2.54232	-1.36661	-1.73746	-1.75199	-1.20485	-1.68938	-1.53575	-1.68645	-1.75909	-1.64597	0.538208	-0.219655	-0.495336	0.429181	0.52312	-0.46655	0.917839	0.0446651	-0.275001	0.352256	-0.350196	-0.157642	0.771338	0.196756	0.876066	0.451949	1.80121	-0.849901	-0.127565	-2.42859	-1.5151	2.65217	2.02472	-0.588993	-0.021031	-0.73828	-0.0578455	0.891952	2.23891	-0.721961	-0.486329	0.679418	0.578161	0.173614	0.108281	0.374606	0.13245	0.567507	0.283531	0.531163	0.443013	-0.203982	0.250319	-0.735192	0.144156	-0.183789	-1.03941	-0.607269	0.743611	0.185854	-0.272639	0.775945	0.0460197	1.22553	-0.395483	-0.314929	-0.145517	2.55322	-0.861496	-0.168822	-0.144836	2.51539	-1.47099	-0.994916	0.606322	0.819419	-0.988721	0.995552	-0.760902	0.354847	1.0664	0.24724	0.429308	-0.391073	-0.827864	-0.430903	0.335032	-0.246546	-0.588299	0.744702	0.406251	1.20011	-0.690014	0.722182	0.993746	-0.0503461	-0.897582	-0.022414	1.15661	-0.11353	-0.253186	-1.10535	-0.73147	1.00033	1.09407	0.732799	0.23644	0.178269	0.739014	-0.0623388	0.902408	-1.77322	-0.181264	1.74349	-0.904848	0.00043844	-0.169965	-1.16777	0.575017	-1.01347	2.41037	-0.289046	0.611231	0.453709	1.52727	0.698339	-0.249747	-0.653508	0.66439	-0.234394	-0.0212493	-0.511987	-0.659445	0.383991	-0.920872	3.0979	0.393669	1.77421	-1.09092	0.0147924	-0.212928	-0.012818	0.283862	0.351607	-0.634792	-0.879204	0.418657	-0.178741	0.0947592	-0.418614	0.43904	-0.813318	0.430447	1.00605	-0.145366	0.101492	-0.881864	-1.04281	-0.716719	0.00347323	1.71141	-0.0616017	0.312339	0.118821	3.14564	-0.808112	0.718191	0.874302	1.59849	0.720794	-0.12734	0.170461	-0.492219	-1.06607	-0.106722	0.471686	-1.75386	-1.50978	1.24062	1.27732	-0.396955	-0.243971	-1.53563	0.353681	0.822222	1.70975	-0.450797	-0.35197	-0.489272	-0.248341	1.01704	-0.302359	0.313979	-0.66051	0.424177	0.112682	0.625735	0.861651	0.611889	0.143257	-0.113455	-0.90303	-0.448885	2.40221	-0.304344	-0.407028	-0.61741	-0.307047	1.41213	0.265869	2.47005	0.474184	1.60205	0.308333	-0.255064	0.314832	1.64063	-0.412775	-0.676521	-0.253186	-0.210921	0.380844	-0.783038	1.25849	-0.558245	-1.20979	0.512528	0.0988988	0.672676	-0.682858	-0.0345223	0.301558	1.00525	1.05438	-0.679465	-0.249903	0.829386	-0.982342	1.56452	-0.365788	0.258737	-0.189304	0.362093	-0.843697	-0.73383	0.291732	2.0248	-0.647758	0.433545	0.0595339	0.0104713	0.176901	-0.264232	0.518321	-1.17525	-0.347216	0.906996	1.72325	0.0722848	-1.26742	1.06084	0.467186	0.239798	0.547495	-0.764565	-0.966986	0.011336	-0.0248174	0.608179	0.326876	0.638038	-1.04341	-0.744194	0.539676	0.404465	0.669975	-0.313495	0.2252	-0.459289	1.31554	0.937849	-0.0281707	0.882507	1.89264	-1.11544	-0.946755	1.35682	0.443769	-0.0332802	0.71408	0.72455	-1.01793	1.08582	-0.959385	1.05751	-2.09562	0.370355	-0.8031	-2.0008	0.757647	1.27985	0.773671	1.81792	-0.48364	-0.167527	-0.291894	1.58609	0.409054	-0.313893	-0.184171	0.0517168	-0.27319	0.1924	-0.522596	1.54403	0.656318	0.10912	0.00340101	1.47438	-0.60823	-0.72866	0.337377	1.3329	0.560283	1.18262	2.12185	0.369388	0.499674	1.2023	-1.37003	-0.0781518	-0.890142	0.207215	-1.38744	0.62049	0.457726	1.12845	1.52718	-0.276182	0.302612	0.287105	-0.172099	-0.608579	-0.143173	1.08267	1.41147	-0.558846	0.826702	1.05719	-0.924529	-0.590469	0.955586	1.60293	-1.92757	0.833409	-0.720785	0.339656	-0.121178	-0.557987	-0.237817	-1.31468	0.865468	-0.665216	-0.202673	-0.685629	-0.303629	-0.88443	1.16181	0.250586	-0.703474	-0.00506036	1.16226	0.361382	1.70396	-0.427765	-0.0762264	1.38946	0.0389555	0.889593	-1.02398	0.126616	0.771167	-0.0845284	-0.175686	-0.615134	0.159194	0.176011	-0.415159	0.246704	0.301031	-0.936783	0.478488	1.62647	0.0441659	0.480419	0.668741	1.63005	-0.143097	0.732165	-1.09538	-0.741736	0.917295	0.309122	0.0791353	-0.404568	-1.26935	-0.20021	-0.190915	-0.352696	-1.28805	1.19996	-1.433	-1.20621	1.85487	-0.418203	1.05297	2.16988	-0.0392028	0.0608822	-1.52367	0.10877	-1.41826	0.149269	0.733778	0.263671	1.46411	-0.913474	-0.665216	1.61825	-0.486917	0.159056	-0.10732	-0.0230693	0.784404	1.40657	-0.795504	-0.843791	-0.0801524	2.54742	0.054135	-0.815737	-0.512071	-0.270516	1.71073	-0.37544	0.28055	0.142012	0.935253	0.726283	-0.857343	2.20566	-1.4409	-0.164025	0.0685356
TMT1A	2.30111	1.84893	1.94782	2.48295	2.22309	2.10802	2.27949	2.37994	2.41042	2.48594	2.16782	1.96864	1.71915	1.60643	2.08105	1.93534	2.36775	2.29318	1.98571	2.18214	2.00792	2.22455	1.66869	2.0655	2.37045	1.5405	2.10753	2.03975	2.21144	2.02067	1.81212	1.89288	2.07215	1.89748	2.04127	1.51438	2.21923	1.63151	2.09961	1.35573	1.53988	1.2383	-1.66189	0.389462	0.762267	-1.40228	-0.728904	0.434107	-1.02348	-0.296226	0.184538	-0.263433	-1.16491	-0.360616	-0.319668	0.269427	0.973869	0.386938	-1.2261	0.65043	-0.722122	-0.036362	-0.787433	0.0361467	-0.343238	0.875411	0.21908	0.404476	-0.616073	0.140449	-0.0796277	0.594627	0.457415	-0.140599	0.640997	0.418948	1.07009	0.631291	-0.127728	-0.00121514	-0.785281	1.07842	1.31137	-1.07073	0.363902	-0.611522	0.0151293	1.24513	0.66563	0.550746	-0.343033	0.386616	-0.294607	0.28825	0.476881	0.743354	-0.397686	0.193211	-0.0448415	0.908486	1.16203	-1.14499	-1.53709	0.740361	-0.567474	-1.8135	-1.07277	-0.628182	0.48417	-0.324573	0.220394	-0.581118	-1.88014	0.189735	2.19945	0.144946	0.145866	-0.955432	-0.793716	0.658995	-0.165815	-1.91694	0.464874	0.966339	0.0621208	0.448363	-1.03858	0.686142	0.414433	-0.867284	-0.758997	-1.37311	0.920374	1.52748	0.60474	0.523702	0.199672	0.258614	-0.697158	-0.523252	-1.19194	-0.272304	-0.0015803	0.678254	-1.16361	-0.595395	1.1598	0.43316	0.435076	-0.366323	-0.457851	0.377157	1.01328	-1.09284	-0.431426	0.575036	0.726366	-0.789686	0.279271	0.506618	0.682906	0.624225	0.190255	-0.37379	-0.601563	0.544978	0.239523	-0.0777425	-0.491826	1.10355	-0.114084	1.10303	0.363026	-0.394978	-0.169086	0.349591	-0.967252	-1.52888	0.765534	-0.359744	0.252405	0.108627	-0.526959	-0.823172	0.175715	0.923866	-1.17869	-1.15354	-0.142441	-0.115545	-1.12962	0.0926008	0.65572	-0.790464	-0.221672	-0.781837	-1.04527	1.12932	-1.33331	-0.879913	0.0293221	-1.13868	-0.334387	-0.0498504	-0.272408	0.333908	-1.3942	-0.639026	-0.318971	-1.18093	0.450701	-0.307202	-1.04872	0.838335	0.83855	-0.627737	0.0604428	-1.0036	-0.72133	-0.393271	-1.64399	-1.10852	0.337753	0.258206	0.483138	-1.44264	-0.154462	0.652156	0.19364	-0.84246	-1.31285	-1.35649	0.691605	-0.441	-0.477145	0.61061	-0.86038	0.954519	-1.58691	-1.34848	0.325964	-1.38273	0.331977	-0.220245	-1.16382	0.77253	0.187283	-0.712739	-1.45094	-0.632759	0.405006	-2.36846	-0.948141	0.24601	-0.136879	0.0139136	-1.3284	0.29804	-0.24413	-0.886485	0.157754	1.19869	-0.0113743	0.183331	-0.88332	0.483103	0.34842	0.800002	-1.76906	0.473214	0.107517	0.164416	-0.17545	1.45707	0.726072	-0.643452	-0.309023	0.378595	-1.55585	0.00493489	-1.7675	1.0002	-0.571575	0.804372	0.872819	1.10123	0.0686036	0.0647476	-0.469483	-0.0176359	0.61081	0.507875	-0.356398	-0.0392288	-0.244774	-1.78828	1.42665	0.000484043	0.274522	-0.662684	-0.179791	-1.1226	-0.156218	0.647021	-0.104541	-0.684518	-0.865818	-1.01395	0.187813	-0.552362	0.0282015	-1.22868	-0.376803	0.520465	-1.81311	0.574288	-1.64128	-0.768137	-0.208446	-1.67759	-2.56005	0.791517	-1.70917	-0.179466	-0.437212	-0.613601	-0.706516	-1.32007	0.338384	0.0877578	-0.237475	-1.22298	1.23039	0.637096	-0.577513	0.699278	0.418476	-0.905086	-0.920015	-1.81744	0.860527	0.302923	-0.603542	-0.118551	0.34937	-0.241012	-0.273015	-2.06404	-0.528919	-2.90515	0.884054	-0.696887	0.118688	0.827737	-1.22251	0.318498	-0.00492373	-1.71873	0.541673	0.0137899	-2.70964	-0.971733	0.49853	-1.24788	1.00437	-0.555929	0.955382	-0.438522	-0.464721	1.18924	0.186033	0.901462	-0.691299	-0.337852	0.41119	-1.12353	-0.128558	-1.11644	0.367401	-0.140506	-1.63547	-0.0049865	0.447111	-0.699509	0.417532	-0.836798	-0.869394	-1.59093	0.457699	-0.428383	-0.430665	-0.433053	0.173091	-0.945324	-1.06048	-0.156914	-0.61333	1.01102	0.520582	0.455329	0.415702	-0.0685124	0.515993	-0.650068	-0.0168225	-0.812736	-0.891067	-0.586621	-0.0674458	-0.346769	0.947786	0.368219	-0.760516	0.203459	0.6376	0.418993	-1.56661	-0.379782	-0.453833	0.463552	-1.2041	0.548795	0.188182	0.510907	0.00884246	-0.214776	-0.428573	-1.36705	1.61785	-0.00986095	-0.390871	0.296499	0.372319	0.102385	0.630974	0.666357	0.845337	-1.52595	-0.516167	1.06169	0.0263248	0.174517	1.00038	0.856304	0.279605	-0.73414	-0.387159	0.531171	-0.655809	-2.40258	-0.0119738	0.200847	-1.66313	0.772508	-1.20577	-0.452581	0.0486639	0.388634	-0.109042	-0.579701	-0.357751	-0.518613	0.309454	-0.137006	0.186339	-1.30121	-0.873313	1.38457	-0.657069	-0.574212	-1.04391	0.207004	-0.267623	-0.350048	-0.61115	-0.116344	-1.89568	-0.835124	0.149927	-1.09309	0.443357	-0.547697	-2.02123	-0.474399	-0.763711
IFNLR1	0.175843	1.79518	-1.56291	-1.13517	-0.606067	1.4507	1.0847	0.855649	1.2545	-1.51927	1.0881	1.47797	-0.0277251	0.157291	0.601158	0.743901	0.304718	0.116887	0.800405	0.684703	0.335408	-0.69647	-0.0422107	-0.497328	0.288571	-0.659734	-0.95392	-0.10092	0.201878	1.20535	1.47832	2.78984	0.831377	0.895846	-2.88033	-0.590994	0.257145	1.13122	0.973426	1.08968	1.17179	-0.822523	-0.26861	-0.307155	-1.03132	0.591498	0.00538971	-0.463835	2.15155	1.26201	-1.86497	-0.0427138	-0.717899	-1.20712	-0.171233	-0.36533	-0.0389427	-1.93105	-0.583218	1.04947	-2.09765	0.408877	0.322674	-0.779171	1.34191	-0.3719	0.0616227	-0.0659652	0.398676	1.39971	0.578495	0.480764	0.272266	-0.106588	0.880879	-0.812486	0.39714	1.14508	1.65559	0.59871	-0.182499	-0.471405	0.852234	0.255017	-0.105492	0.507757	0.902731	0.216873	-0.999623	-0.260244	-0.43876	1.54604	0.308341	-0.79953	0.545546	1.21003	-0.094045	0.79224	0.444292	0.381672	-0.13147	-1.83547	-0.7515	-0.082329	-0.111817	0.44247	-0.791266	-1.39574	0.563042	-0.497178	0.49677	-0.403628	-0.0408904	-0.336536	-1.98691	0.313329	1.50699	2.02236	-0.664538	0.119427	-2.34226	0.360096	-1.73795	0.587565	0.576519	-2.04635	-0.538883	-0.0175526	0.642476	-2.07145	0.818143	0.615605	0.0279453	1.1138	-0.209675	-0.613913	1.14504	-1.4292	-0.016494	0.408403	-1.18474	-1.27971	0.534016	-0.367613	-0.177854	0.0401542	-0.215117	-0.269709	-1.32647	0.220508	-0.513522	-3.41718	0.998997	-0.263875	-0.0417705	0.611709	-1.86561	-0.655099	-0.109944	0.417987	-1.0074	-0.422082	-0.0380636	-0.471554	0.376602	-1.03493	-1.45012	-1.16928	-0.7837	1.15606	0.49085	0.24941	0.299164	0.396557	-0.64172	-0.872261	0.764605	-1.12796	-0.250473	-0.178053	-0.588425	-1.20593	-0.0457977	-0.166872	0.812199	1.20697	-0.577092	1.04532	-0.71749	1.80136	1.62483	0.707861	1.48693	0.0533356	0.408772	0.361494	-0.54798	0.749635	1.13019	-0.295468	-0.57655	-0.790424	-0.580347	1.63944	0.413515	-0.971471	-0.712667	-1.05342	-2.1593	0.315572	0.947726	-0.42836	-1.4319	0.886885	-0.444491	1.21334	-1.5595	-1.1344	0.588499	-0.342891	-2.49802	-0.658854	0.966855	1.67615	0.105691	-0.235513	-0.495302	-0.918908	-0.112011	0.981922	-0.703783	0.177575	0.188175	-0.977529	-0.565654	0.0961753	-0.192548	1.17746	-3.35312	0.849614	1.05181	0.605853	0.396928	0.832988	0.398888	-2.14643	1.24698	-0.583762	0.403755	-1.38797	-0.553577	0.489725	-0.0876362	-0.177722	0.335028	0.869926	0.260612	0.728717	0.631036	-0.258123	-1.74002	-0.0404505	-1.41349	0.948325	0.733509	-1.47198	-0.00363874	-0.807736	-0.09366	1.35289	0.143114	-0.41822	-0.554268	-1.27981	-1.68864	0.654009	-0.121787	-0.178252	-0.419385	-2.85424	-0.813929	-1.25771	-0.636959	0.538083	-1.37632	-0.257097	-0.0997623	-0.424343	0.0227388	-1.40781	1.432	1.21126	1.72102	0.778163	-1.83914	2.10993	0.261283	1.57621	0.44502	0.746076	0.631229	0.87411	1.79082	0.984368	0.338229	0.773636	0.316448	-2.37779	-1.15557	0.646422	-0.935686	0.0633132	-0.111881	-0.663176	0.205535	0.260612	-1.91927	-0.0302276	-0.00537386	-0.892674	0.970503	-1.71215	0.405974	1.36196	-1.08721	0.57968	-1.40139	-1.35704	-0.620285	-0.408773	-2.28002	-1.54828	-0.83748	-0.45917	-0.805704	0.889861	0.765798	-0.598402	-0.904085	0.870631	0.659422	0.165656	-0.420259	1.50895	0.792467	0.385455	2.09471	1.00578	0.0356437	-0.0374986	-0.152521	-2.11507	1.97957	-0.420114	1.95528	-0.730448	-0.560878	-2.71855	0.197986	-0.135249	0.173011	1.17613	-0.717081	-0.592084	-0.26271	-0.111752	0.302905	-1.08645	-1.60857	-2.72194	1.05686	0.509127	-0.65462	-0.449203	-0.506957	-0.191148	0.631858	-0.227592	-0.209742	1.46486	-0.81028	1.19457	-0.613598	-0.105299	1.66925	-1.05053	0.698689	0.30197	0.563837	0.196612	0.662721	0.0620454	1.24523	0.618913	-1.15004	-0.300957	-1.10189	0.605706	-0.308828	0.268703	0.828288	0.419301	0.0696424	1.57072	-0.278726	-0.591383	1.56114	-0.968493	0.0794969	-0.157581	0.381992	-0.232193	1.05239	0.569591	1.73573	0.530698	0.0660276	-0.500483	1.14777	1.39763	0.140362	-1.9573	1.16869	0.0501224	1.69884	1.04276	-0.748932	0.0344232	0.359935	0.038875	-0.999805	-0.263601	1.92647	-0.659654	0.463006	-0.0646961	0.471412	1.14488	-0.487361	0.0428932	-0.345933	-0.814609	1.2197	0.521829	-0.318194	1.20419	1.07617	1.083	0.265749	-0.708262	1.5839	0.714051	-1.17231	-1.46157	0.568699	1.17707	0.444136	0.404125	-0.810025	-0.60834	-0.036369	2.97448	-0.190815	-0.701099	-0.213772	1.56417	-0.392576	0.64546	1.74997	-0.93355	-0.766299	-0.0656478	0.724335	-0.81359	0.378631	-0.0530498	-1.0681	-0.790929	0.362407	-0.543772	0.895104	1.66463	-1.54896	-0.864626	-0.575466
FAM174B	1.02621	0.510099	0.733745	0.667458	0.354802	-0.555322	-0.173643	-0.489567	-0.148839	-0.606666	0.281765	-0.772897	-0.251056	-0.343239	-0.167229	0.269256	0.214181	0.324441	0.759568	0.189405	0.340806	-0.120023	0.204149	-0.528748	0.783243	0.239313	0.265884	-0.319244	0.0844041	-0.274679	0.723835	-0.375087	0.163278	0.135839	-0.655105	-0.258557	0.444751	0.142394	-0.0351918	0.259488	0.425951	0.24861	-0.541684	-0.535873	0.762763	-0.150688	-0.394884	-0.467005	0.638711	-0.112732	-0.60527	1.05438	-0.634098	-0.415471	1.56809	-0.512779	-0.831152	0.889497	2.1397	0.0776515	-1.10275	2.60879	-0.742157	-0.945936	-0.435521	1.21359	2.00018	-0.480909	-0.141148	-1.79869	-0.802759	-0.634939	-0.777303	-0.30891	-0.694053	0.155395	0.263365	-1.37267	0.171415	2.24629	-1.39349	-0.391788	1.05914	-0.727802	-0.902588	-0.436922	-0.199227	-0.500016	-0.238767	0.00636086	0.70275	0.907152	-0.449399	2.23154	-0.32509	1.19641	-1.2459	-0.630369	-0.533693	0.0731461	1.98116	0.4115	-1.16486	0.983374	-0.774098	-0.27714	-0.523179	-1.65137	2.26938	-0.620795	-0.166195	-1.34243	-1.18814	-0.252771	0.0210633	0.794777	-0.776501	-1.86446	0.469872	1.55777	-0.319636	-0.355745	-0.759241	1.15863	-0.673308	1.99081	-0.891019	0.0422811	-0.330957	1.44394	-0.389106	0.133516	-1.13359	0.280975	0.991584	-1.08757	-1.37611	-0.107966	-0.181125	-1.84786	0.757397	-0.439073	-0.606821	-0.637414	0.586949	0.147508	0.588544	-0.667772	0.209459	-0.222781	-0.459457	-0.879957	0.690156	-0.226114	0.199398	-0.329335	0.0702162	-0.734824	-0.482685	0.00384996	1.05014	-0.2934	-0.222863	-0.187794	-1.12566	1.4419	-0.581561	1.04316	-0.9787	-1.6894	-0.124281	-0.438465	-0.369109	-0.331396	-0.390924	-0.754826	1.07379	0.373264	-0.821183	-1.30486	0.178156	-0.439541	1.96135	-0.626438	-1.00187	-0.415009	-0.4681	-1.28626	0.579589	-0.731811	0.317909	-0.695416	-0.365343	-1.00252	0.981796	-1.74642	0.687178	0.285894	-1.25891	-0.339399	-0.586715	-0.436548	2.5137	0.268551	2.50704	2.43898	1.33232	1.70977	1.8329	-0.240594	-0.524557	0.258163	-0.555573	2.71031	0.779546	-0.637519	-1.68308	1.43745	0.673624	1.01797	0.800893	0.664801	-0.27884	-1.11827	-0.171888	-0.606355	0.488053	0.916909	-0.224879	-1.20648	-0.778793	-1.37488	2.18049	-0.462586	-0.794057	-0.758391	0.531571	1.3212	1.30351	-0.691439	-0.136066	0.0757614	0.729332	-1.98852	-1.5135	3.05387	-0.39963	1.7689	0.400947	-1.44275	-0.989788	-1.91439	-0.554419	-0.503465	0.29086	-0.488988	-1.36866	0.387791	-0.94296	-0.723581	0.473183	1.83953	2.44912	-0.946189	-0.0608897	2.81327	0.096402	1.03491	1.06772	-0.0763345	0.483533	-0.319941	-0.299716	-0.288689	-0.246088	0.402447	1.46481	-1.30431	-0.285272	-0.904874	-0.348505	2.08042	-0.641212	-0.112347	0.66905	3.39197	1.5058	-0.392561	0.633523	-1.19931	-0.0976354	-0.466244	-0.815429	-0.173444	-1.29866	0.527508	-0.238684	-0.583396	0.386249	-0.831684	-1.4306	-0.252939	-1.42341	-0.892676	-1.01476	0.417621	-0.769017	0.0919469	1.97911	0.658772	0.666685	-0.636782	0.448579	0.437095	-0.377295	0.0732838	-0.593271	-1.08055	-0.0401598	2.08319	0.497484	-1.15664	0.00747163	-0.894949	-0.218265	-0.736724	-1.93751	0.418321	2.17473	0.134545	0.379554	1.90068	2.09009	0.707941	0.547126	0.827638	0.0456804	0.227014	1.27058	0.685627	-0.36857	1.90574	-0.0983603	0.106054	-0.0530347	0.0510981	-0.791397	-0.969934	1.71258	-2.13876	0.310814	0.259796	0.360843	0.633474	-1.73938	-0.227639	-0.72164	-1.80419	-0.567809	-0.126647	0.144343	-0.21724	1.35793	0.610511	0.406458	-1.47688	-1.46586	0.491944	0.00693425	0.705253	1.21496	0.164289	-0.463393	-1.16284	0.907947	-0.490097	-1.83778	-1.33066	-1.42316	-1.29835	-0.164566	0.272346	-0.702468	0.41417	0.358145	-0.0183374	-0.232594	-0.715446	1.39488	1.20357	1.96004	-0.116509	-0.871875	-0.158859	1.56433	-0.266303	0.628491	0.837977	-1.64645	-0.557933	-1.01648	0.934855	-1.25838	0.187123	-1.13344	-0.996828	-0.750198	-0.518413	-0.242964	-1.793	1.70296	-1.05094	-0.294944	1.25432	-0.200159	-0.665681	-0.782237	-0.530181	-1.08282	-0.298812	0.21747	0.766042	-0.0606285	-0.86528	0.477082	0.912163	-1.07904	-0.707405	2.9422	-1.66379	0.800292	0.306327	0.265393	0.377	-0.668523	0.815335	-1.01245	0.152606	1.41427	0.977311	0.557957	-0.374007	1.45209	1.24621	-0.804272	-1.27157	-0.955341	0.171026	-1.34516	-1.74662	-0.718374	0.837628	0.589707	-1.52915	1.23699	-1.48141	0.930221	0.333189	-0.280839	0.299183	-0.684542	-1.24135	-0.99611	0.0627477	-0.374907	0.00933319	2.1059	0.409502	0.397604	-1.87228	1.63433	1.19623	-0.737172	0.655275	-0.503368	-0.158265	2.03299	1.31344	-0.756409	-1.19636	0.865254	-0.985045	0.624757	1.73444	2.43107
ZSWIM9	-0.593222	-0.322707	1.41638	0.191077	-0.613468	-0.154957	0.0685484	-0.0515311	-0.281037	0.619599	0.394472	0.0417162	-0.183739	1.16632	0.668023	0.974896	0.328404	0.333244	-1.14108	0.517778	0.269227	0.195724	0.730629	-2.04322	0.34914	0.526797	0.498533	-0.0782632	0.641184	-0.144094	0.850651	-0.0938136	0.719189	0.191409	1.40908	-1.0783	0.681567	0.367542	0.156999	-0.696155	-0.630371	-1.37611	1.10306	0.59335	-2.61972	-0.543184	-0.223239	-2.76446	1.21116	0.611212	-0.00698817	0.525234	1.56951	0.563933	0.765729	-3.03545	1.09614	-1.55129	0.559665	0.761734	0.838845	0.350402	0.357568	0.421861	0.961237	0.968589	-0.203614	-0.92103	1.40774	0.406959	0.909006	0.368639	1.46397	0.930606	1.25688	1.21592	-0.734359	1.60513	-1.24064	-0.484199	1.6434	-0.861162	1.04267	0.427556	-0.577697	-2.63705	-0.00309147	0.378811	-0.345983	-0.137336	-1.12724	0.173751	-0.322903	0.22831	-0.428873	0.28578	-0.370934	-0.142612	1.47829	-0.0779911	-0.0347626	-1.08182	-1.16855	-1.25301	-1.58748	0.0578958	1.6792	-0.568846	0.447022	0.925253	0.869739	-1.33521	1.02381	-2.33579	0.385132	0.0140305	-0.440594	0.716742	-0.195027	-0.569165	1.03814	1.34306	-1.67274	0.230114	-2.40332	-0.391465	-2.29657	0.206818	-1.36808	-0.367542	0.50011	0.0327195	0.257627	1.18895	0.84643	0.65656	0.134998	0.369815	-0.435084	0.145891	-0.449183	-0.243852	0.524489	1.28901	0.794981	-0.399313	1.31023	0.291332	1.53786	1.68369	0.137196	-0.151982	0.225354	0.266635	-0.530328	-1.19313	0.0113009	0.28908	-1.1321	1.54613	0.186422	-0.18205	-1.14995	0.322283	-0.814305	-2.66608	-1.29619	-0.842589	-0.598593	1.18607	0.869739	0.0485986	0.948295	0.591383	0.234703	-1.25754	0.10439	1.00808	-0.0473977	-1.39015	-1.40467	1.28355	-0.416184	-1.12788	-1.03608	1.05697	0.628467	-0.30517	-0.565972	-0.54044	0.646986	0.306886	0.0202728	0.58635	0.392451	-1.45675	0.0469448	0.884407	0.115819	0.522775	-1.115	0.547714	-1.20898	1.17772	-0.997367	-0.456257	-0.982946	0.585255	-2.27325	-0.854958	-1.74822	0.378499	-0.427754	-1.50394	0.196056	-0.162407	-0.136596	-1.78033	-0.221527	-0.1625	0.628611	-2.60725	-1.29525	-0.973329	0.21713	0.236504	-1.1047	0.183592	-0.355601	1.25482	0.0390112	0.346141	0.494324	0.14353	-1.29714	-1.98532	0.0973749	-0.383136	0.150356	1.20443	0.944402	2.20916	-1.5488	0.922246	1.6467	1.3673	0.588831	-0.14289	-1.77132	1.47267	-1.43434	-2.10102	-1.49427	0.286505	0.799614	-0.608502	-0.804858	-0.586038	1.42383	-1.73151	1.26835	-0.657107	0.73543	0.130934	0.440828	0.58321	0.809061	-0.786851	-0.069206	-0.63124	-0.920432	-1.21699	-0.523396	-2.04581	-1.74681	0.4133	-0.745395	-1.12673	0.0695857	-0.665998	-0.527175	0.495753	0.475158	-0.67701	-0.399615	0.108745	0.868807	-1.42756	0.0667323	-2.65974	0.127968	0.662902	1.4035	0.00821622	-0.0020296	0.253235	-0.932761	0.526574	-1.4512	-1.0822	0.812182	0.246961	-2.0372	0.267283	0.698501	0.729097	0.927473	1.71342	0.99527	-1.10851	0.972259	0.47084	0.528731	-0.0247632	0.732996	-0.0718298	0.573917	2.0146	0.398278	-0.431214	2.78973	-1.60222	3.03575	0.521732	-1.11958	1.39595	0.0127981	-1.30702	0.405953	-0.310352	-3.19179	0.962399	0.687081	0.78371	0.542461	0.435388	1.25177	1.57184	-0.618551	0.411136	0.0686349	0.827938	-0.226284	1.00044	0.475687	1.17555	0.891616	0.436001	0.106781	0.240593	0.27917	-0.169501	0.76263	-1.64219	0.234048	-0.0772656	-0.703936	-0.603974	-0.971507	0.485812	1.73806	-1.05362	-0.333829	1.29231	0.829421	0.138211	1.12725	0.852056	-0.827487	-0.226474	0.729097	-0.171464	0.0989162	0.16614	-1.16221	0.998142	-1.36932	0.178675	0.412295	-0.701043	-0.996877	-1.09242	-1.41265	0.94823	-1.44808	-0.0399537	0.232737	-1.44921	0.303285	-0.669407	2.12678	0.252014	0.441516	0.896896	1.97976	-0.373431	-0.299606	0.909597	-0.418819	2.01771	-0.00433079	0.936079	0.0707955	-0.527805	1.53973	-1.06086	0.274	1.57834	0.0273789	0.252014	0.817736	-0.843987	-0.499047	-0.0644165	-0.281522	0.342981	-0.788796	2.41148	1.93307	1.13208	-0.104499	0.419704	-1.94297	1.20318	0.452898	-0.264508	0.180676	0.430476	-0.0294017	-0.148639	1.07494	-0.609149	0.765109	0.0360418	0.372634	-0.0385208	-1.49471	0.60759	-1.38166	-0.0176408	-0.629176	3.03801	-0.277937	-1.2578	-1.60356	-1.85692	-0.830037	0.358512	0.682133	0.358355	-0.132993	0.339501	0.0304444	-0.935881	0.884341	-1.96021	-1.62139	-0.767132	-0.567781	-0.381032	-0.740322	-0.361267	1.06285	-0.953219	0.327292	0.318301	0.288115	-0.106879	0.391596	-1.22147	0.384274	-0.41082	-0.0981015	0.626235	0.0920603	0.194065	0.0653479	-1.62334	-2.09014	-0.54044	0.364875	0.962205	0.670225	1.37526	0.465529
TMEM179B	0.515588	-0.530556	-0.873756	-0.0587185	0.820088	-0.953874	-0.0847462	-0.238792	0.765074	-0.38275	0.310988	-0.57092	-0.351345	-1.08381	0.18464	0.0830216	0.0687976	-0.0841163	0.895764	-0.19402	-0.278634	-0.529273	-0.628817	1.11423	-0.245298	-0.518733	-0.160722	-0.401813	-0.806138	0.342689	-0.0374305	-0.210616	-0.45902	-0.24512	-2.17235	0.730241	0.184513	-0.336673	0.0421205	0.185744	-0.0618406	1.72263	0.232519	-0.0429267	0.852566	2.27762	0.82157	1.75987	1.26578	-0.458555	-1.30503	-0.747108	0.0142239	0.628831	-1.32882	1.58302	-0.647176	1.20162	0.17398	-0.429055	0.530916	-0.133786	-0.163789	-0.762853	-0.102315	-2.0103	0.0371022	1.64608	1.76522	-1.45565	-0.142921	-0.166023	-1.00969	-0.214253	-0.272453	-1.04354	1.02117	0.0836275	1.96222	-0.876721	-0.297865	0.478016	-0.0816261	-0.176785	0.566641	2.10987	2.14471	-0.501435	-1.4019	-0.584631	0.209312	1.18958	-0.718509	0.204842	0.433981	-0.528697	-0.354061	0.715021	-0.651075	0.501839	-0.647691	0.733801	0.419608	0.458278	1.16777	0.50635	-0.0398122	-1.88861	-0.939961	-0.907245	0.198331	0.496821	-0.579132	-0.0575123	-2.18861	-0.809832	-0.0053206	-0.758452	-0.692297	-2.05448	-1.18249	-1.06429	-0.205858	-0.63498	0.700401	0.921756	0.42892	-0.374107	-0.730745	-0.063257	0.118674	-1.31722	-0.0455064	-0.897659	-0.345969	-0.983077	-0.0772387	0.227698	0.902867	-0.209093	0.895724	-1.30665	0.223658	-1.10908	-1.81991	-1.31123	-0.0309428	-0.222541	-0.221717	-1.16674	-0.313396	-1.55457	-0.992945	-1.0357	0.778854	0.0365128	0.188662	1.47948	1.06413	-0.11023	-1.02152	1.46235	2.47616	0.412884	-0.0653553	-0.116171	-0.441773	-1.14843	1.49244	0.0855629	-0.133928	-0.853498	-1.25083	-1.45459	-0.655049	1.39622	0.12837	-0.00165052	-0.546184	1.7189	1.11392	-1.44552	0.207827	-0.737104	1.62383	-0.712227	-0.0717852	1.19463	-0.496408	-0.345538	-0.0834865	-1.01883	-0.162593	-0.657202	-0.807921	-0.223512	-0.0543121	-0.801795	-0.261206	-0.0365224	1.64012	0.0986925	1.66108	-0.41152	2.86828	-1.13972	1.63248	-0.0203781	1.89505	2.84765	0.60026	0.021723	1.00478	-1.00631	0.371753	0.0425884	-1.03224	1.37795	0.100814	0.13131	-0.797586	0.961785	-1.00187	1.39123	-1.49641	0.798923	-0.0439059	-0.670916	1.08935	-0.829698	1.6861	0.544734	-0.742555	-0.361526	1.45737	1.01298	-0.00613683	-0.649323	0.628074	0.0649418	0.495369	-1.91901	0.997225	-0.677469	0.0170047	0.23011	-1.58152	0.928792	0.643565	0.0991378	0.868444	0.538029	2.02535	-0.546052	-1.18963	0.140743	-0.780363	-0.705977	-0.678303	1.22684	0.33897	1.71608	-2.58488	-0.754576	-0.0338274	0.186937	0.40872	0.54441	-0.29318	-0.041369	1.71684	0.146555	-0.103414	-0.0941417	-1.25538	0.220727	0.998218	0.141724	-0.634536	1.74834	-2.2084	-0.17382	0.968605	0.999512	-0.496002	0.841713	-1.33138	1.01033	-0.0139441	0.496141	-0.377265	-0.0614102	-0.145668	-0.736023	2.03815	0.497909	0.461954	0.79937	1.93215	1.23486	-1.04826	0.408205	-0.439559	-0.670674	-1.11264	-1.13375	0.0782885	-0.588695	0.260749	0.676531	-1.11766	0.538453	1.04545	0.573695	0.871524	-1.33697	1.34885	0.968567	-0.575884	0.301001	-0.441343	0.228873	-0.199532	-0.355481	1.06973	-0.856756	0.408778	-1.27741	0.0308265	-0.411142	2.81686	-2.57716	0.117672	-0.568917	-0.247718	-0.49714	-0.415937	-1.26447	1.17593	-0.104246	-0.473763	-0.538879	-0.82089	-0.0632987	0.229598	0.679238	-0.0465831	-0.918094	0.908292	-1.33406	-0.3442	1.1847	0.205144	1.74168	0.261885	2.68665	-1.19828	-1.50903	0.705651	-0.794053	1.25612	1.78542	1.23439	0.419048	-0.764876	-0.586813	-0.133714	-1.63631	-0.697502	-1.22886	-1.39154	-0.798565	-1.02298	-0.503716	0.198267	-0.20501	1.26026	1.4153	1.69686	-1.5926	0.280452	1.84506	1.20011	-0.0494427	-0.45167	0.269578	-0.0167563	1.0592	-0.343308	2.41746	-0.182161	0.251011	-0.65326	1.12557	0.154512	0.156758	1.01402	-0.170857	-1.30567	-0.583154	-0.411914	-1.35269	-1.56574	-0.486058	-2.50483	-1.5582	0.454803	0.376565	0.416061	-1.35855	-0.11586	1.86047	0.811757	2.8656	-1.28073	-0.128916	0.828676	0.159706	-0.209825	-0.140377	-0.135396	-1.62087	1.49309	-2.47943	0.0847599	0.107415	-1.65904	-1.05034	-0.169211	-1.86381	-0.0653136	0.367681	0.334741	-0.844226	-2.12912	-0.409315	1.57389	1.26231	1.94151	-0.422765	1.46	-0.470589	-0.714531	0.117451	0.435118	1.11311	-0.25967	-0.866033	-1.28328	-1.6061	-2.61065	-0.660271	-0.288459	0.640769	-1.38303	1.13321	2.91425	1.36259	0.915412	0.527286	0.611409	0.704831	1.09195	-0.7259	-0.548022	-0.89749	-0.234295	-0.680995	-0.0981903	0.0501174	-0.302618	2.05479	-1.07812	0.349813	-0.490482	0.150659	0.919889	1.19556	0.288924	0.00149912	-0.619386	-0.96836	1.42293	-0.414122	-0.188477
GPRIN3	1.73921	-0.526227	-0.260388	0.662857	0.578472	-0.658603	-0.552752	-0.258954	-0.0401755	0.0582468	0.212766	-1.07272	-0.177233	0.0861702	0.067385	0.0793756	0.31949	0.192242	0.735489	-0.116274	0.229506	-0.559272	1.36956	-0.943153	0.193682	-0.359427	-0.461091	-0.823028	-0.365172	-0.0229381	1.18044	0.389991	0.682673	0.0108007	-1.78036	-0.495765	0.391732	0.779881	0.062682	-0.783006	0.780793	1.29431	0.30146	0.366446	0.27888	-1.42007	-1.25679	0.183719	0.403645	-0.0280454	-0.423764	1.07264	-1.97494	0.0584549	1.54957	-0.310067	-0.218083	0.236835	-0.0147612	1.60992	0.0781381	2.55234	-0.744651	-0.440585	0.589294	0.19185	0.760018	-0.575107	-0.554833	0.135662	-1.19239	0.823881	-0.120093	0.0931497	0.287059	0.338854	0.763544	-1.62285	1.51109	-1.21049	0.04063	-0.359677	-0.553204	-0.106418	1.29714	0.696017	-0.60544	-0.0385111	0.817204	0.373051	0.408357	0.842857	-0.721181	0.738743	-1.35806	1.25256	-0.757662	0.590946	0.701428	-0.224976	0.991376	-0.0096118	-0.693329	-1.67039	0.21659	-1.28421	-0.767667	-0.317241	2.29785	1.17493	-0.465353	0.146569	1.02805	-0.616105	0.0153987	-0.000272152	-0.327223	1.66161	-1.46935	2.06545	-0.787007	-1.49889	1.43761	0.667867	-1.39817	1.42081	-1.23784	0.266936	-0.135207	1.9463	-0.589396	-0.413866	-0.124219	-0.140192	-0.720889	0.872324	-0.544176	0.661843	0.145901	-0.735332	0.316453	0.257349	0.196296	0.318127	-0.196831	0.0746282	-0.446796	-0.121368	0.454196	0.933236	-0.494266	1.47867	0.586483	-2.00413	-0.460569	0.46393	-0.51588	-1.61896	-0.267728	-0.667521	-0.549137	-0.767766	-0.96771	-0.150649	-0.113956	-0.191259	-0.327715	-1.27751	-0.067631	-0.147083	0.0185766	0.0583162	-0.837309	0.742921	0.752589	0.639369	-0.315037	-0.526584	0.115993	1.44335	-1.6315	-0.0979401	-0.684886	0.0992224	-1.53933	0.203016	-1.74564	-1.55032	0.996182	0.588633	0.0783444	-0.25069	0.296399	-1.59396	1.70946	-0.0403927	-1.97494	0.618523	0.270355	-0.408679	-0.538687	-0.243246	1.3689	-0.785106	-1.36306	1.50307	1.31088	1.00254	0.275348	-2.2613	-1.3112	-1.77313	-0.96836	-1.13068	0.0325075	-0.376789	0.0742149	-1.09424	0.194009	-0.493561	0.716072	-1.90623	-0.318139	0.508231	-0.127149	-1.1677	1.59594	0.172062	0.287185	0.633648	-1.89179	0.0845934	3.06202	-1.49535	-2.0368	0.29001	-0.136792	-0.0296302	-0.0721777	1.65752	-0.650663	-0.920234	-0.128052	0.330672	1.3445	1.14704	0.330117	0.736729	-1.75751	-0.721667	0.88636	-0.226466	-0.128578	0.39557	-0.35237	-0.655386	-0.254262	0.638237	-0.457617	-1.03517	0.582729	1.77873	2.06899	1.79128	0.641416	1.73663	0.13338	-1.14011	-1.62285	0.14383	0.477154	-0.206382	-0.308684	-0.303078	-1.26997	-0.850238	-0.275973	-0.282317	-1.11642	-1.99718	0.104395	2.22058	0.369296	0.781959	-0.130911	3.55173	0.184507	0.27162	-0.413271	-0.856317	0.231951	1.42664	0.646043	0.612914	-1.10582	-0.725758	-0.499385	0.0423768	-0.494531	1.23589	1.11218	0.0141971	-0.607939	0.965181	-1.5924	0.645344	-0.579402	-0.925224	0.346579	1.09964	-0.741311	-0.554109	-0.749767	0.98489	0.38945	1.65478	0.145234	-2.17521	0.811109	1.47248	-1.86606	-1.17598	-2.09488	-0.667236	-1.22703	1.1686	0.853344	-0.683546	2.37291	1.14479	0.268266	-0.280067	-0.703831	1.4381	-1.90184	-0.145718	-0.0385834	0.997151	-0.280147	-1.6594	-0.281192	2.20058	-0.414207	0.0718716	0.415615	-1.31598	1.85219	-0.375114	-0.990672	-0.980741	0.562979	-1.44724	1.1558	-0.035836	0.48685	-0.88842	0.0519954	-2.09082	0.0210453	-0.195359	-2.58989	0.209391	0.220214	-1.54893	-0.746125	0.779018	-0.681632	1.17497	-0.48371	0.0581081	1.56657	0.3611	1.09579	-0.223172	1.82742	-1.55116	-0.160392	-0.703831	-1.2552	-0.313977	-1.36345	-0.267009	0.423975	0.292768	-0.930226	0.0667631	0.714925	0.304516	1.87812	0.74457	3.02321	-1.38463	-0.473115	-0.603497	-1.11169	1.18452	-0.805805	-1.23675	-0.584898	-0.13174	0.196362	0.874661	0.589294	0.693807	-0.0520788	2.66973	1.40146	-1.06469	0.230793	-0.338073	0.880154	1.43616	-1.54419	-1.65385	0.352753	-0.447832	-1.52508	0.115045	-0.71739	1.3546	-1.55395	0.853884	-0.411058	0.857221	0.652805	-0.972263	1.4885	-0.135207	-0.46309	-1.63887	1.85712	0.0906203	1.2533	0.943839	1.50729	1.10528	0.505719	-0.786107	-0.0324424	0.329809	-0.912715	0.743591	0.338916	-0.0599513	0.129685	0.117818	-0.268367	0.520352	-0.67085	-0.678956	-0.417872	1.19949	-1.22473	1.82378	-0.426588	1.18865	-0.281996	0.701165	-1.0012	-1.82847	-0.868524	-0.966628	1.06741	0.725645	1.18056	1.16023	-0.376872	-0.209964	0.678437	-0.465179	0.315213	1.061	-0.643503	0.422435	-1.05342	0.065173	-2.01605	-0.257761	-0.518017	-0.960683	1.15485	-0.793825	0.0973136	1.67365	3.43164
PARPBP	-1.52926	-1.99058	-1.2129	-0.974565	-0.77867	-1.90938	-1.43424	-1.62712	-1.67658	-0.940933	-1.60206	-2.25632	-0.414447	-1.76984	-1.0306	-1.71915	-1.89587	-1.1394	-0.627615	-1.40751	-1.19242	-1.30735	-1.10155	0.34959	-1.32099	-0.532351	-1.59563	-1.23343	-1.4246	-1.13272	-1.14286	-2.14467	-1.55507	-1.36164	-2.46589	-0.859442	-1.32	-0.858008	-1.48527	-0.708904	-1.1962	1.14901	-0.251605	-0.155675	0.699631	-0.836706	0.0956989	2.89019	-0.528248	0.526077	-0.317072	0.924162	0.142733	0.550261	-0.964051	0.518745	-0.622509	1.42211	0.149779	1.54027	-0.875271	1.439	-1.34726	-0.954329	-0.184266	0.344533	1.10069	1.68835	-1.09261	1.03156	-0.0749278	-0.431926	-0.312022	0.304252	0.541924	0.475907	0.307013	-0.665361	0.390266	-0.447209	0.57661	0.321955	0.541469	0.37386	1.49067	2.52111	0.0324893	2.0162	0.234356	1.11073	0.92938	0.438878	0.348789	0.0448462	-0.713139	-0.121559	-0.555856	0.301739	0.29658	-0.236974	-1.42083	0.839516	0.982836	1.46465	1.32043	0.0139744	0.262255	0.0318556	-1.49837	-1.06833	0.0973434	0.0859454	0.869404	3.57601	0.169662	0.987174	0.125195	-0.194544	-1.35066	-1.11954	1.02925	-0.356705	1.6955	0.189908	0.931889	0.134924	2.30572	-0.309582	1.05566	-0.448156	-0.436981	-0.677667	0.838914	-0.292896	0.723173	-0.0792769	0.558343	0.660391	0.356786	-0.723178	0.371663	-0.727729	1.40407	-1.24352	0.937139	1.08428	0.977733	-0.536192	0.360652	0.0677745	0.623238	-0.173494	0.478592	-1.92601	1.1075	1.17052	1.17871	0.141792	0.96569	-0.755023	0.0357954	-0.572686	0.211551	0.0706164	0.612122	2.3572	0.571285	0.330602	0.898677	0.19767	0.839766	-0.0572448	0.343421	-0.168586	-0.409864	0.957976	-0.313406	0.363104	0.446815	0.434364	-0.0817868	-0.309989	-0.621119	1.1498	-0.159488	-1.3605	-1.56139	-0.270801	-0.101068	0.41808	0.0618719	-0.195396	-0.365594	-1.87411	1.25383	0.186876	-2.3561	0.0567909	-0.676338	-0.490407	-0.261462	1.45553	0.0571393	-0.000899174	-0.00676026	0.522414	-0.646741	0.255407	1.2561	-0.844634	-0.0870366	-1.62754	0.618017	0.861073	0.90522	0.100697	-0.0584147	1.00159	-0.112488	-0.10651	-0.464498	-0.142303	-0.0626605	1.26022	0.600288	-1.83673	1.11809	1.1067	0.590734	0.0109929	-0.961269	-0.218597	-1.27858	0.520809	-2.31379	0.671607	-1.12114	0.100082	-0.253589	0.377881	-0.533333	-0.562266	1.54419	0.101587	-0.696054	0.128578	0.927014	-0.101887	-1.08179	0.03263	0.378428	0.336432	0.436919	-0.518997	-0.352398	-1.08764	0.153394	0.248925	-0.177566	1.6619	-0.946559	-0.278009	0.595183	-0.117132	-0.32246	-0.338369	0.569826	0.233839	-0.704485	-0.247563	1.69259	2.551	2.14695	2.40028	0.537147	0.627627	-1.80541	1.66877	-0.187121	1.41728	0.818874	-0.484275	-0.120808	-0.178335	1.42215	-0.924557	0.129051	2.57447	-0.262817	2.30931	0.585887	0.384689	-0.598155	-0.446261	-0.663002	-1.35949	0.95769	-0.769282	1.15622	0.703244	-0.33985	0.303499	2.77296	-0.189824	1.66339	-0.34463	-0.429104	0.509893	-0.0927432	0.77586	-0.421934	0.467129	0.251045	0.0392374	-0.318377	0.873065	-0.0964562	-0.474497	-0.680896	1.00215	-1.21159	1.20305	-2.24437	-0.321643	0.560261	-0.0257289	0.190106	1.10405	-0.113162	0.165805	3.15914	-0.650772	-0.640847	-0.686033	-1.92104	0.258353	1.38681	-0.695767	-0.295965	-2.19984	0.146359	-0.548744	-0.509164	0.772975	-0.936379	-1.17037	0.0405707	-0.368759	0.172982	-1.11144	-0.784619	-0.0363569	0.410467	1.55442	-1.59131	-0.383723	0.528764	1.35998	2.07427	-0.650866	-1.06609	0.0161018	0.586054	0.479934	-1.66462	0.463315	-1.24786	0.0427445	-0.3875	1.00823	-0.527356	-0.40639	0.309082	0.399936	1.02039	-0.316257	2.86852	0.20082	-0.0528628	0.604221	-2.26519	-0.0320132	1.32746	0.255663	-2.00115	-0.348346	0.461376	1.12775	-1.11281	0.471229	-0.496731	-1.96369	-0.400808	-0.316665	-1.25318	0.811378	-0.962232	0.631952	0.711722	-0.477286	-0.823249	0.805639	0.337794	0.319835	-0.113686	0.632335	-0.718443	-2.1803	0.367204	0.854258	-1.27944	0.867126	-0.176336	-0.386828	1.03331	-0.222903	0.347679	1.00819	-0.833258	-0.606982	-1.55136	-0.623715	1.00272	-0.0178788	0.501182	-1.1809	0.179013	0.498291	0.569489	0.0640958	0.413947	0.728064	-1.18231	0.855055	0.969395	-0.599257	0.956497	-1.25233	2.04644	0.320584	0.127361	-0.0557102	-0.715259	0.972098	0.671553	0.728589	0.477717	0.618292	0.187667	-0.113311	-0.473016	-0.118406	-2.02061	1.539	0.350021	2.30179	-0.849831	0.584938	-0.406136	-1.32174	-0.54569	-0.470144	0.167469	0.0332635	-0.19873	-0.468492	-0.0661065	0.787468	0.133238	0.634248	0.419516	0.788902	0.63545	0.0540022	-0.696915	-0.487777	-1.65544	-0.744263	2.47523	-0.424236	0.47795	-0.384562	0.978821	-1.18442	-0.268962
STAC3	-0.392044	-0.847304	1.52559	-0.0248113	-0.0336678	-0.662624	-0.705887	-0.481845	0.00746751	0.0579125	-0.165501	-0.439478	0.289338	-1.8188	0.603267	0.000597124	-0.669737	-0.424035	-0.544594	0.121776	-0.0419546	-0.125035	-0.843556	-0.556456	-0.400096	-1.10322	-0.337982	-0.00438156	-0.967523	1.44541	0.944048	-0.779171	0.445347	-0.648441	-1.34172	0.246986	0.145702	-0.565596	0.220196	0.208512	0.564279	-0.679899	-0.499753	1.3638	-0.0336678	-0.821525	0.287859	-1.47202	-0.233453	0.806054	2.30475	0.189873	-0.230947	0.492049	1.70754	-0.687585	1.29495	-0.625168	-1.29952	-1.14306	1.54083	0.152567	-1.80289	-0.237373	-0.123518	1.28371	0.958453	-0.815947	0.401903	1.00207	0.23949	0.0456597	0.300616	-0.137811	1.5467	0.878804	-0.417911	0.908217	-1.15104	1.77734	-1.0887	-1.53793	0.125587	-0.623236	-0.0782976	-1.75561	-0.334752	0.230609	2.47369	1.30166	0.0481138	-1.48307	0.781572	0.574316	0.0223304	1.75412	0.0612205	0.980277	-0.0507071	-0.446141	2.55866	0.125446	-0.274755	-0.283489	-0.920843	-0.480497	1.91223	0.0324931	0.502173	0.525344	0.611966	-0.327819	-0.689375	-1.56604	0.0127206	1.27102	0.807672	-0.0286463	-0.63238	-0.378448	2.4314	1.89041	0.543993	-1.07344	-0.815761	-1.1353	-0.345584	1.03359	-0.998937	-1.21225	0.22924	-0.0438812	1.63519	-0.956664	0.95989	0.586296	0.118809	-0.520821	-0.421882	-0.702471	-0.192954	0.098678	0.262337	-0.231887	0.577407	0.919308	3.37895	2.43701	3.05433	-0.241297	0.236896	0.586049	0.428733	0.783318	0.45753	0.289204	0.458426	-0.573721	-0.451648	-1.53632	-0.685796	-0.721033	-0.490111	-1.28755	-1.34693	-0.581346	0.194577	0.352625	-1.08428	3.29261	-0.390239	-0.0862431	0.0491238	-0.788927	1.50549	-0.101587	0.960111	1.14752	-1.18668	0.0301729	-1.25127	1.43437	-0.00760693	1.10021	-1.04432	2.57965	0.154665	-1.11273	0.327716	-1.38007	-0.418076	0.438144	0.427829	0.717988	0.42046	-1.95112	-1.43241	1.48128	-1.50459	-0.460847	-0.464533	-1.34021	-1.07244	0.482531	0.2888	0.305437	-1.30873	-0.0354419	-0.556456	-1.53816	-1.35475	-1.06244	1.32061	1.39469	-0.14834	-0.820037	0.590731	-0.478308	0.0714118	0.277889	-0.42122	-0.238942	0.131226	-0.896978	0.0372737	-1.06804	-0.0192141	1.82985	-0.520651	-0.100833	-2.02441	0.553467	0.442647	0.832656	-1.32228	-1.17201	-1.48261	-1.02748	1.68347	-0.110191	0.00732147	-0.358074	-0.51146	0.119799	-1.33566	-0.63749	1.11112	-2.27037	0.272082	2.18367	-0.345584	-0.483024	-1.1842	0.157043	1.18839	1.33282	0.655133	0.284224	1.24915	-0.55353	0.433119	-0.151704	0.719174	-0.165655	0.234027	1.26405	-0.0373648	-0.936781	-0.00672698	-1.07184	-1.76737	1.38026	0.714427	-0.115334	-0.466042	0.929917	-0.650211	-0.823945	0.634772	-0.185066	0.119092	-0.375344	1.12568	0.125587	-0.0409177	0.262608	1.18735	-0.963835	-0.207385	-1.79101	-0.181514	-0.194038	-1.2479	0.227324	-0.355475	3.00114	-0.212209	-1.44869	-1.07144	-1.59695	0.53224	-0.607991	-0.559385	0.775511	-0.625519	0.84925	-1.68349	0.878125	-0.726459	-0.138115	1.88721	-1.46213	1.00414	-0.548715	-0.265253	-0.821339	1.62675	-0.330236	-0.508402	-0.888237	0.718818	0.941049	1.05687	-1.42751	1.37223	-0.77036	1.6773	-0.536537	0.43853	0.459706	0.758906	0.315594	0.62162	-0.283966	-0.706427	-0.926403	0.0499893	1.55943	0.35711	-0.403718	-0.366372	1.63465	-1.41554	-0.0348504	0.196926	-0.458838	0.00396095	-0.897168	0.233617	0.0961177	1.60311	1.11514	-0.545967	-0.411632	0.590115	-0.133395	0.0403124	0.453687	0.367904	-0.298149	0.50634	-1.61052	0.313592	0.671887	0.325987	-0.385649	1.45059	0.987301	-0.22766	3.05049	-0.496367	1.46301	0.313325	0.141632	0.851989	0.280721	-2.14614	0.323459	-1.44668	0.601426	-1.10646	-1.07825	-0.968883	1.61162	-0.918927	-0.240669	1.374	0.33343	0.177112	-1.21809	3.367	0.715852	-0.231417	-0.248057	2.98926	-0.406848	0.211952	1.31344	-0.212209	1.09416	-0.301824	-0.481002	-1.29139	-1.08086	-0.143453	0.75351	-1.60303	-0.0636544	-0.604496	-0.927555	0.358033	-0.317686	-0.196827	-1.13306	0.121211	0.448557	-1.77892	-0.0464022	0.952809	0.228145	-1.21496	0.111309	-1.65084	0.281799	-0.0507071	0.740925	-1.07284	0.283551	1.38114	1.42628	1.45154	0.29525	0.625644	-0.706607	0.414502	-0.63749	-1.25191	-0.492984	-0.584643	-0.207696	0.41061	1.5988	0.674411	-1.16542	-0.885582	-0.441475	-1.65203	2.99402	0.433635	0.634286	0.414631	0.113858	0.107199	-1.53426	0.537622	-1.86166	0.244535	-1.20017	0.858826	-1.30059	-1.06164	-0.95957	0.607558	0.391347	0.433764	-0.987196	-0.440476	-0.654461	-0.644374	-1.18813	-0.995606	-1.03876	-0.0838425	-0.549918	-0.964611	0.179474	-0.146965	-1.74218	-0.205364	1.79799	0.23908	-0.342994	0.0620829	2.06879	-0.528841
SDHAP1	0.836538	0.0333418	-0.450851	0.519157	0.237844	1.04673	-0.663898	-0.0119709	1.02611	1.85958	-0.667945	-1.32487	-0.758168	-0.398914	-0.169468	-1.55793	-0.470998	-0.185973	0.227289	-0.150784	1.15255	-1.52339	-0.120963	1.34508	0.52421	-0.161866	0.146518	-0.177948	-0.540018	0.263948	0.977072	-0.0569765	0.772207	-1.13402	-1.17349	-0.441871	0.609632	-0.0552364	-0.170705	-0.70815	1.91411	-0.346756	1.28372	1.16272	-1.04421	-0.393164	-0.175849	-1.03695	-0.345242	1.92274	-1.35802	0.955182	-1.14298	-0.328735	1.29462	-2.10138	1.31375	-0.0653248	-1.83004	-0.636613	-0.745556	-0.553519	0.171057	-0.483448	0.396884	-0.800678	1.22458	-0.0912525	-1.61537	2.8299	-0.422645	0.960523	1.962	0.677607	0.626863	-0.255372	-0.189898	1.99909	-1.13087	0.465382	1.02191	-0.62872	1.55387	0.854936	-0.546815	-0.455351	-0.322819	0.413747	0.56366	0.122121	-1.48465	-0.218003	-0.566863	-0.331848	1.12755	1.29456	0.833484	-0.205843	0.836606	-1.4169	0.9125	-0.464057	0.714452	-0.889624	0.0583869	-0.276501	0.942114	2.52213	0.141209	-0.0460034	1.83416	-1.23138	0.341072	-0.565341	-0.142853	0.723416	-0.806919	1.31306	-1.20647	-1.56477	0.86194	0.69032	0.501745	-0.424717	-0.430528	-0.405498	-1.03797	-0.152108	-1.09001	-2.11305	0.495588	-1.69135	1.11467	-1.20593	1.02452	1.36935	-0.576229	-0.745209	1.14118	0.52519	-0.23031	2.08902	-0.120869	-0.0230002	1.08511	0.789765	0.79004	0.340992	1.23023	-0.0942195	1.95031	-0.0961682	-0.963368	1.77877	-1.33752	1.34222	-0.0185655	-2.46675	-0.925347	-1.03644	1.49377	1.27981	0.731439	0.623075	1.08261	-2.71662	-0.490328	-0.762345	-1.22242	1.76177	0.117718	0.467072	-1.26776	-0.539587	0.0654288	0.739722	0.787282	-0.241791	0.163325	-0.680345	-1.06445	-1.61584	0.393422	-0.97432	-1.2231	0.30787	1.44186	0.190593	-1.2027	0.555991	0.648696	-0.175277	-0.194788	0.650647	0.514171	-0.138048	-0.55796	0.886527	0.495055	-0.133908	-0.894961	-0.382823	-0.674138	2.12417	-0.824533	-0.294803	-1.86616	0.875766	-2.17774	-1.93924	-1.02323	0.253732	-0.189132	0.181053	-1.88982	-0.850734	-0.789759	-1.03809	-0.705415	-1.34655	-0.82738	-0.654364	0.393107	0.291129	-0.0397121	1.58796	2.61765	1.15212	-0.627166	1.11325	0.144807	0.251668	0.963125	-0.21578	-0.419021	-0.809631	0.712401	-1.45916	1.8576	0.448192	0.373195	-1.15727	-1.11461	0.149597	1.27437	0.541267	0.277487	-1.24446	-0.411684	0.371054	0.325404	-0.292422	-1.20633	-1.84989	-1.12312	-0.22139	1.83722	-0.509891	-1.45578	-0.442809	-0.72301	0.273391	0.917852	0.61095	0.244723	0.231283	0.710066	-0.962995	0.949178	-0.499987	-0.686451	0.541417	-0.207673	-2.09428	0.545161	0.182405	-1.09546	-0.348473	0.65822	-1.27079	0.837488	-0.136354	-0.682492	-0.489586	-1.81693	-0.417883	0.45275	-0.598785	-0.544224	-1.25787	0.819732	-0.343728	1.15298	1.62707	-1.38853	0.603475	-0.962746	1.20342	-0.809985	-0.117502	-0.901647	-1.55581	0.102041	0.635296	0.130304	-0.0249028	0.205896	-0.708606	-2.1105	0.410617	0.48209	0.665919	-0.52615	0.221371	-0.308728	-0.156273	0.634498	0.713816	-0.372313	0.175212	1.64982	-1.04728	-0.483025	1.39544	-0.733226	-1.06394	1.02757	-1.148	-1.08755	1.23961	-2.56449	-0.706782	-1.06227	-0.191335	0.248198	-1.68327	-0.800913	-0.201416	1.61074	0.273637	-0.534098	0.409129	-2.44643	1.32863	-0.159874	0.121689	1.33919	1.44197	-0.468893	-0.945655	0.306654	-0.620737	0.0568884	-1.51845	2.33099	-0.771067	0.397199	-1.47475	0.702268	0.457223	0.751125	-0.951094	-0.757009	0.0139937	-0.782736	0.934836	2.88784	1.32523	-1.59918	0.433933	0.203883	1.57623	0.330314	1.28687	0.251586	-0.257233	-0.12771	-0.541204	-0.883208	1.13603	0.593258	-1.53571	-0.170895	-0.705529	-0.853008	1.0466	-0.487362	-0.948868	-0.791869	-0.57612	1.94143	0.595099	0.792107	-0.193349	-1.49281	-0.717286	-0.0320711	-0.06257	-0.870296	-0.673575	0.571829	1.95874	-0.0753554	-1.17016	1.63963	-1.10769	0.836063	-0.195364	-1.52204	1.322	0.0263125	-0.987191	-0.276895	0.496729	0.27585	0.27011	0.302435	-0.298974	0.96501	1.76137	0.964165	-0.373943	-1.78238	0.347397	-0.11853	0.31984	0.706666	1.88806	-0.864041	0.442388	0.722922	0.0892472	1.11689	-1.3229	2.11814	0.873824	0.181391	-0.64408	-1.05688	0.79004	-0.624615	0.0262235	2.46373	-0.662662	-0.462062	-0.483342	0.482549	1.33758	-1.17696	-0.111617	0.979078	1.52855	0.440529	0.211091	1.32615	-0.907981	-1.2166	0.254062	-0.135413	-0.848582	2.21951	1.23279	-0.128179	-0.0740651	0.267318	0.878242	-0.0309811	-0.406425	-0.377104	0.673095	0.316933	-1.3039	-0.593843	0.170548	0.101867	0.117286	0.12953	-0.847267	-1.42966	0.568861	2.60274	0.965465	-0.471629	-0.99773	0.67331
SEPTIN7P13	0.344963	-0.77732	-0.129454	0.445232	0.212028	0.298987	-0.456216	0.774314	-0.948972	0.848025	-0.538686	-1.1351	-1.05775	0.16616	-0.590344	-0.670349	-0.566853	-0.865467	0.683165	-0.0839546	-0.369921	-0.158358	0.762987	-0.316434	-0.318391	-0.585498	-0.138231	0.631997	0.241295	-0.281982	0.796117	-0.694024	0.513239	-0.538001	-0.450838	-0.217997	0.135522	-0.51035	-0.808088	-0.935135	2.03654	0.141725	0.419189	0.718437	-0.940366	-1.42202	-1.31449	0.514055	-0.702179	1.40685	-0.491669	1.05964	-1.0036	-1.01195	1.24594	-1.14057	1.95301	-0.183958	-1.32667	0.615523	-0.493703	0.0984233	0.443574	-1.49781	0.854346	0.428903	1.81252	-0.827013	-0.896094	2.60645	0.0703261	0.182574	0.533608	0.568164	1.54255	-0.550001	-0.719246	2.81633	-0.0855053	-0.167823	0.350043	-0.939618	1.23851	0.330539	0.932259	0.520582	-0.27131	-0.703244	-0.359042	-0.0827143	-1.23806	1.38957	0.0984233	-0.966609	-1.57401	0.717917	1.0444	-0.0808547	0.956044	0.289279	0.251105	0.238405	1.31637	0.672662	-0.779124	0.424187	-0.314803	1.35957	0.574077	-0.184909	0.841949	0.105272	0.889333	1.73917	1.78064	0.0263411	-0.594502	1.76617	-1.43283	-0.523642	1.08061	1.14983	-0.424375	-1.12069	0.93052	-0.582385	-1.31043	-0.146711	0.158226	-0.383474	-1.21101	-1.34012	0.434722	-0.452518	-0.200469	1.0179	0.532524	-0.386454	2.025	-0.221191	0.0193732	0.901353	1.53581	0.718958	0.599257	0.00388497	0.634648	-0.101353	0.378163	-0.0545899	-0.623364	0.247068	-1.03403	-1.30638	-0.806998	0.124276	-0.125384	-1.10207	-0.569611	-0.324597	1.21031	-0.156782	-0.606998	1.38304	2.26275	-1.57616	-0.200151	-0.706795	-0.778041	3.95987	1.04973	-0.256474	-1.07927	0.0802096	2.20027	0.585077	0.0453727	0.0990193	1.13939	-0.617438	-0.804457	-0.727446	-0.149856	-0.280687	-0.773713	0.153517	-0.857016	-0.675639	-0.514776	1.0157	0.271236	0.395791	0.991492	-0.884631	0.452133	0.670821	-1.54619	1.74957	0.597119	1.34166	-0.938123	-0.619877	0.055611	-0.25036	-1.26848	-0.066931	-0.275835	0.974295	-1.49992	-1.42285	-1.28175	-1.51982	-0.712838	-1.20625	-1.04319	-0.0585971	-1.10633	-0.308285	-0.370581	-0.199515	-0.540398	-1.8214	0.274392	1.87523	-0.721383	-1.07696	3.62685	-0.57375	-1.09897	0.934742	-1.41289	-0.72816	3.50948	-0.882416	-1.71304	-0.945228	0.998353	-1.04932	2.13024	2.5845	1.32094	-0.947849	-0.23399	1.71453	1.02131	-0.892023	0.302979	-1.31246	0.266355	-0.990736	-0.179523	-0.98507	-1.26527	-1.26808	-0.229826	-1.28497	1.59852	-0.554466	-0.375205	-0.464296	-0.0867463	0.093653	0.377883	1.52447	0.522484	-0.151744	0.863938	-1.04587	-0.503208	1.69291	0.45434	0.314648	-0.446473	-1.17664	0.349761	0.72234	0.237538	0.670821	-0.993382	-1.31368	-0.469015	-0.698277	-0.0275558	0.232621	-0.84382	0.553078	-0.144826	-0.546569	0.0939513	-1.09665	-0.103532	0.935984	-0.826648	1.19204	-1.31368	-0.423373	-0.434741	0.663715	-0.77732	1.40483	-0.485911	-0.816085	-0.472389	0.506974	0.281555	-0.536289	-1.25564	-0.396735	-1.02069	0.211447	-0.195065	1.38957	-0.984692	-0.847848	-0.40837	-0.321983	-0.51035	-0.012877	0.542542	-0.50151	-0.0802349	-0.496756	-0.589997	3.8005	-0.543825	-0.197607	-0.464633	-0.974888	-0.84968	-0.284574	-1.17074	-0.561343	-0.333757	-0.0740423	-0.94448	-0.98658	-0.0162367	0.985603	0.543624	0.0381319	0.627486	0.333654	-0.61709	1.22501	0.514327	0.569778	0.841442	0.0441667	-0.179523	0.590968	-0.06724	-1.05736	-0.371242	-0.661899	0.815779	-0.38778	0.620046	-0.829931	1.1548	0.672399	1.16048	-0.646095	-0.880571	-1.00398	-0.464296	2.20009	2.91971	1.12679	-0.621621	-1.05429	-0.0428965	0.768397	0.0105726	0.205628	1.7792	1.56424	0.326004	-1.18254	-1.49823	2.87441	-1.72723	-0.846749	0.540378	-0.00768946	-1.27129	0.451306	-0.110701	-1.2122	-0.144197	0.188421	1.62016	-0.849314	-0.57168	-0.181107	-1.58218	-0.785625	-0.264854	-0.364973	-1.31895	0.697568	0.421689	0.272958	0.936728	-0.719602	2.64558	-1.01233	1.17982	-1.02755	-1.00285	0.604596	0.0326937	-0.771911	-0.458571	-0.390763	1.10579	0.0302747	-0.954219	-0.00128945	0.603796	0.831296	-1.26567	-0.288787	-0.644343	3.08398	0.208539	1.54994	0.895597	1.66801	-0.0545899	0.515144	0.064926	0.0739226	-0.126949	0.104974	0.685787	-0.448823	-0.381157	-0.245861	-0.773713	-0.52774	-1.01765	-1.17624	1.34847	-0.525691	-0.462948	-0.25229	-0.115069	2.57358	-0.802643	0.0855917	2.82472	1.21124	-0.976772	-1.1672	1.67139	-0.827013	-0.985447	0.307536	-1.36302	-1.77183	0.19747	0.478265	0.66898	-0.026637	-0.578929	2.66553	-0.426713	-1.19162	-0.154892	1.69564	-0.118505	-1.15857	-0.395075	-0.395075	-0.341951	0.342986	-0.256152	-1.60632	-0.835409	0.334786	0.215515	1.15338	-1.04549	-1.17861	0.451582
MUC1	0.494861	0.938671	1.07658	1.31101	0.0844005	-0.360752	-0.126908	0.358877	0.402887	1.08783	0.437835	0.919403	1.95621	0.0849416	1.1866	0.228784	0.481093	0.133423	0.564868	0.484026	0.223534	-0.180432	0.820818	-1.70356	0.215651	0.379377	0.0182	0.558261	-0.267701	1.28636	0.402602	-2.79183	0.281878	0.324709	-1.05463	-0.0451978	0.390852	0.690007	1.35586	1.36475	0.369857	0.385647	-1.78407	-0.297777	0.129405	-1.08868	0.822207	-0.65293	-1.06799	-0.196506	0.34253	-0.481065	-0.868558	0.805303	-0.129123	-1.35313	-0.770397	-0.644994	1.3507	-0.673326	1.30738	0.48019	0.05465	1.09356	-0.82095	-1.83914	-0.594005	1.13226	0.587894	1.02044	0.514851	1.30894	1.08111	0.0812277	-0.223728	-0.12382	0.0995697	1.5859	-0.634448	0.140139	0.328407	-0.529275	-1.56509	-0.753831	-0.0246766	-0.574206	0.670359	0.149515	0.530164	-2.62883	1.35666	-0.423793	-0.0159909	0.522346	0.891231	0.0913464	-1.91253	0.437058	1.01453	0.195024	0.162313	0.0157625	0.991213	-0.328847	-0.240099	0.280885	1.4527	0.377253	1.10555	0.897558	-0.452007	0.819639	-1.55935	-2.77592	0.926298	0.627425	0.0672779	-2.83699	-0.585232	0.958534	-1.11329	-2.63126	-0.234281	1.39602	0.173225	-0.922007	0.794098	-0.433051	-0.0442232	2.06675	-0.724912	-2.2005	-0.562134	-2.45056	-0.0649956	-0.490931	-0.0515128	-0.0369788	-0.577355	0.403441	0.968776	0.904138	-0.650609	0.614741	-0.742613	-0.587361	-1.38458	-1.68743	0.31002	-2.25195	1.03504	-0.401267	0.111313	0.596004	-1.19757	0.854461	-1.33636	0.996871	-0.831775	-1.44821	0.426318	1.46476	-0.41898	1.02212	-0.527013	-0.658476	0.81088	0.0690751	0.378271	0.22802	0.103537	0.609027	-0.0358615	-0.557206	0.769806	-0.0208117	-1.54726	-1.20809	0.709963	0.760728	-0.215934	-1.8129	0.507574	-1.45061	1.39224	-1.61455	1.16574	1.17396	1.54717	-0.784258	-0.925295	-0.422067	1.21919	0.0159133	0.655057	-1.99689	0.5313	-0.588709	-0.265091	-0.120791	-0.18181	-0.491455	1.17435	-1.05199	1.15298	-0.726125	-0.348283	1.13593	-0.650738	-0.931468	-0.599222	1.16374	-1.63986	-0.905053	-0.371924	-1.38566	1.39276	-1.887	0.0840866	1.73168	2.46294	0.422709	-0.646991	-0.0196284	-0.400778	-0.455805	1.48148	1.52246	-0.672704	-0.999865	-0.622884	0.217897	0.419862	0.0123258	0.767754	-0.185389	1.01381	0.997405	1.48106	-0.324906	0.3202	-2.32343	-0.59061	0.53917	0.435065	0.182241	-2.15202	0.449386	0.0667785	1.54587	0.608622	0.0567708	-0.529046	0.655104	-1.00349	-0.497807	0.172228	0.335618	-1.35212	-0.89914	1.87654	-0.367271	-0.568511	0.0923454	0.169171	0.353701	0.21469	0.0648925	-0.575994	-1.39834	0.440137	0.63299	-1.0843	-0.504522	0.981033	-0.334479	0.40893	1.55172	0.824205	0.784087	-0.747246	1.5229	0.661289	0.521835	-0.402189	-0.35237	-1.48862	-0.144719	0.998437	-1.45059	1.35446	-0.031494	-0.624355	-0.963127	0.869587	-0.568651	1.0233	-0.245104	-0.504666	-2.19238	-1.59609	1.04021	0.716532	-0.615559	-1.20844	-0.652762	0.302575	1.31873	1.98625	0.548541	0.824019	0.786884	0.0664626	1.17142	-0.70503	1.03762	1.31976	-1.0968	-0.307889	-0.862944	1.69294	0.00868228	0.922672	-0.899532	0.0171114	-2.14598	1.66192	-1.12089	-0.427186	1.73609	-1.55649	1.74445	1.48192	1.57922	0.599735	1.14621	-2.1361	-0.357382	0.263708	0.0427656	0.50413	-0.281385	1.7253	-0.282536	-0.232444	-2.37159	-0.139268	0.469972	0.944693	0.723067	0.648496	2.15593	-0.661084	0.317739	-1.54683	0.800006	-0.444091	-0.0687892	-0.138698	-1.25163	0.660972	-0.409131	0.496495	0.0439504	0.46185	-1.29925	1.12718	1.53178	1.29897	1.85574	-0.936005	0.736668	0.091812	0.769939	-0.00424991	-0.206194	0.544575	-0.376662	0.186993	0.0214664	1.57859	-0.159751	0.290613	-0.374092	0.519154	-0.390717	0.839902	0.431422	0.962544	1.36235	-0.0154598	1.69199	0.860307	-0.318562	-0.161814	1.39582	1.31183	0.891196	-2.75415	-1.90453	1.19659	-1.60329	1.34633	-1.64073	-1.0628	0.240868	-0.945489	-0.67819	-0.560079	-0.147238	0.979164	-0.0782439	-0.0640222	-0.874462	-0.262524	-2.33551	0.677131	-0.63908	-1.31552	-2.27925	0.624983	-1.75269	-0.782041	0.293679	-1.50733	-2.52693	0.645675	-1.98069	0.352931	0.779446	0.315704	0.752028	-0.773793	-0.646658	-0.284794	0.0265026	1.32028	-1.00593	0.783117	-1.98783	-0.712502	0.697406	1.21011	-0.581647	-0.244309	-1.25681	-0.247253	-0.859623	-0.0830803	-1.26046	-0.577298	-0.00427754	0.723701	-0.796296	-0.59665	-0.291024	-0.111326	0.533991	-0.494415	-0.429832	-0.727989	0.377164	0.521075	-0.243257	-0.0529466	-0.302118	0.730935	0.359079	-1.36138	-0.272119	-0.238231	0.309086	0.516312	-0.330604	0.302413	-0.554134	-0.0567606	0.659107	-0.562655	1.81245	0.981424	-0.86639	-1.38122	0.446876	2.22919
FAAP100	-0.936161	-1.70655	-0.939673	-0.453078	-1.12467	-1.81534	-1.13036	-1.58516	-1.05667	-0.339196	-1.12732	-1.85239	-2.0348	-1.03129	-0.791911	-0.656189	-0.986793	-1.50353	-1.44064	-0.401516	-1.08861	-1.77421	-0.656301	-0.954546	-1.06245	-1.34006	-1.06931	-0.303436	-1.79224	-0.879581	-0.633754	-0.733735	-0.382957	-1.27765	-1.72858	-2.07792	-0.362923	-1.03478	-1.29929	-0.974118	-0.179894	-0.0726204	1.61765	1.10348	-0.948227	1.31413	0.665287	-0.964707	1.34274	0.791936	-0.662262	0.865676	-0.206377	0.0470234	0.592707	-2.67354	-0.978213	0.206742	-0.412727	-0.145609	0.138763	-0.425255	0.323886	1.8784	-0.985216	-0.467523	0.0438934	-0.589157	-0.123206	-0.570321	1.59646	0.180027	-0.489214	-0.633717	-0.0360922	-0.452417	-0.550918	0.285775	-0.506276	0.476529	0.512809	-0.661516	1.59797	0.360406	0.191641	-0.935059	0.214655	-1.05858	0.210547	0.668101	-0.981775	0.232724	-0.0530047	-0.771274	0.522512	0.115914	0.410947	0.415811	-0.787982	0.0145335	0.00832229	-0.131459	-0.763744	-0.696203	0.033506	-0.0394307	1.04884	-0.722415	0.106002	-1.13363	-0.198878	-1.54552	-0.829748	-2.38836	-0.792846	-0.0316971	1.06494	0.955475	-0.373076	-1.87713	-0.421877	1.76409	-0.805253	-0.663083	-1.05849	-0.283162	0.263655	0.380538	-3.82759	-1.018	-0.219271	-0.613281	0.372332	-0.893476	1.80228	-0.0287605	0.353212	-0.0148426	0.817769	2.40257	0.481928	0.23658	1.06051	-0.728051	-1.1301	-0.309837	0.0202853	0.293838	0.134006	0.614444	0.236441	-0.203106	-0.861007	1.75797	-0.821797	-0.355566	-0.0888433	-0.28438	0.178642	-1.03964	-0.368266	1.04662	0.242175	-0.462595	0.89482	-0.6366	-0.682919	-0.568043	1.46338	0.11923	1.04362	-0.621402	-0.00386823	-0.750161	0.680411	0.837591	0.830421	1.01477	0.236081	-0.200767	0.58681	-0.44085	-0.003028	-0.987291	0.155125	-0.268422	2.65327	0.0356693	-0.770153	0.441986	0.397884	0.475248	-0.794832	2.44013	-0.521902	-2.18056	2.04647	-0.156416	1.00067	-0.242107	0.507287	1.94409	-0.311199	0.466831	0.262968	0.390252	-0.143	0.215018	-0.58832	0.224635	1.22535	2.42478	-0.0448408	-1.06948	-0.177096	-0.663717	-0.229342	-0.435655	-0.635713	-0.673022	-0.580251	-0.393383	0.867365	-0.327051	-0.521796	2.33271	-0.0390056	0.220875	1.18422	0.561713	2.00029	0.713349	-0.272321	-0.0996966	1.59876	-0.159826	-0.749432	-0.543486	0.853261	0.458649	0.0975389	0.218004	-0.493726	0.473197	0.899858	0.114384	0.26349	-0.624495	-0.392598	0.668029	-0.0491637	-0.661554	0.754311	0.0799278	-0.583047	0.221488	1.81139	-0.557144	1.50727	-0.817397	0.314309	-1.1195	0.594876	-0.661926	1.32504	1.04369	-0.221786	0.127029	0.0853239	-1.67373	0.673771	-1.05641	0.816075	-1.09548	-0.928129	0.100962	-0.102486	-1.10751	0.850319	-0.740693	0.284329	0.593447	0.225887	-0.590068	-0.780605	-0.280827	1.01093	-0.727365	0.16519	-1.95548	0.448817	-0.601817	-0.140519	-0.159479	0.666153	1.30703	0.508428	2.28635	0.134723	-0.882267	-0.110651	1.08386	-0.0752926	-0.668123	-0.198558	0.0170084	2.36977	-0.755425	-0.123206	-0.639153	1.67158	0.105076	0.860965	0.835794	-0.0611599	-0.692208	0.624974	0.647401	1.54208	-0.462491	2.38494	-1.38413	4.10236	-0.321313	-0.53096	-0.98725	-0.537109	-0.855238	0.678638	-0.039036	-5.86303	-0.360795	-0.236268	-0.87022	1.40373	-0.327285	-0.0832617	-0.159795	-0.414204	0.561015	0.441027	0.916584	-1.01147	-0.402954	0.241289	0.490048	0.753026	1.14491	0.575998	0.128466	-0.78239	0.103657	-0.527569	-1.1925	-0.443313	0.946693	-1.63976	-1.55767	0.091583	0.548335	-0.289389	0.805454	0.52019	1.4819	-0.158721	0.523117	2.19521	0.430123	-0.3955	-0.154964	0.483002	-0.251602	1.62425	0.756251	0.112248	0.397595	-0.429121	0.849572	0.482823	-0.979538	2.38813	0.248671	0.0491475	0.0795775	-1.3416	0.447861	0.872494	-0.654291	-1.09514	0.50607	1.61807	2.15185	0.981474	1.07549	1.10454	-1.10276	1.66202	0.575279	-1.15405	-0.0383377	0.355185	-1.32067	-1.03744	-0.269306	0.726656	-0.355128	0.509568	2.04499	-1.00424	0.45153	0.405576	0.256089	0.241677	1.53517	-0.230441	1.09286	0.632573	1.08036	0.431059	0.0822916	1.68761	-0.703869	-1.39622	-1.34071	-0.24916	-0.221818	0.253637	0.487241	-0.111895	-0.116439	0.760685	0.188855	-0.488686	0.650353	-0.69025	-0.353679	0.811698	0.431111	-0.250202	-0.18623	0.680914	0.970157	-0.0888433	-0.235912	-0.519198	1.31422	-1.32786	-1.07131	-0.600062	0.470914	-0.0721293	-0.739354	1.64186	1.10675	-0.40405	-1.12849	-4.0942	0.706401	1.543	-0.0480672	1.74637	0.571086	1.0851	0.422571	-0.286916	0.618724	0.50305	-0.374059	0.813532	0.621728	1.03999	0.0953903	-0.706063	1.27931	0.611065	0.121102	1.50037	0.887024	-0.711972	1.37066	0.915343	-0.0107188	1.29784	0.473197	0.971462
IRF7	-0.400201	0.342907	0.143744	-0.239407	-0.455617	0.0342967	-0.302279	-0.5573	0.0305924	1.21883	0.117599	0.315075	0.525331	-0.580603	0.67196	-0.222096	-0.650488	-0.591765	-0.0322239	0.0877081	-0.448191	-1.19233	-0.833429	-0.279341	-0.931639	-1.03935	-0.519957	0.874586	-1.13841	0.260156	-0.446798	-0.0899245	-0.146218	-0.0772134	-2.4249	0.02392	0.400335	0.218149	0.0244195	-0.0579549	-0.370075	-0.793906	-0.542823	0.210814	-0.167547	1.63908	0.557326	-0.602058	0.150893	-0.188947	0.493013	0.598672	-0.396215	0.0155116	0.0881577	-0.490927	0.932619	-0.737188	-1.03198	-1.10296	0.500562	-1.12202	-0.197373	0.345553	-0.596977	1.40706	-0.138542	0.0467285	0.972922	-0.763098	0.281393	-0.187617	0.355869	1.00161	-1.01667	-0.898659	0.734108	0.453283	-0.810399	1.37317	-1.35638	0.153677	-0.969574	-0.999498	-0.496071	0.160917	0.621843	-0.494007	-0.00405683	-1.5856	0.955935	-0.502162	1.12939	0.613365	0.940628	0.483881	1.89751	-0.866301	1.04925	-0.252505	0.65076	0.965018	-1.92169	1.62391	0.301859	1.21278	0.997868	-1.38226	-0.323676	0.710344	1.52985	0.349935	-1.67618	-1.9358	-1.23029	-0.521567	1.15516	-1.47284	0.856508	-1.44187	-1.19486	-1.35084	-0.510696	-0.197761	0.280927	-1.38248	0.162006	0.744709	-2.27269	0.56797	0.958499	-0.925475	3.52684	-0.911991	-0.400244	-0.234521	-0.581742	-1.0844	0.964254	-0.100126	0.766942	1.49899	-0.759546	-0.72127	0.156345	-0.935243	-0.559224	-0.157564	1.92732	0.142094	0.932821	-0.221017	-0.843004	-0.207687	-1.67393	0.654329	0.8552	0.72821	-0.285988	-0.308042	-0.150238	2.15871	1.04124	-0.375602	-0.126788	-0.357698	-0.733453	-0.147142	0.208082	2.14239	-0.414229	0.591263	0.690518	-0.740104	0.53533	-0.555614	0.432837	1.06675	-1.2441	0.292423	1.17545	1.16084	0.972787	-0.224807	-0.150918	0.143938	0.891894	0.187706	-0.807426	-0.670168	-0.757017	0.516447	0.246855	1.03097	0.657041	-1.65216	0.0579963	0.663055	-1.15787	-0.36116	0.0991485	-0.202902	0.0539822	-0.308042	0.832428	0.48403	-0.0798689	0.909346	0.64168	-0.711503	0.0221103	0.00125102	1.34954	0.5503	-0.139951	-0.843932	-1.25726	-0.78455	-0.823471	1.09661	0.151183	0.104389	1.36456	-1.05019	-0.179502	-0.331084	0.303939	-0.0550785	-0.464321	-0.912161	1.74607	1.02258	0.00736099	1.93759	2.6452	-1.02975	-0.119655	0.139682	1.33399	-0.450515	0.653514	1.73707	0.715331	-0.678823	0.146588	-0.782383	-0.452488	-0.826199	1.76118	1.10257	0.513818	-0.786402	-0.963838	-0.0776496	-2.02905	1.45166	-1.20207	0.200504	0.150796	-0.441808	1.40678	-0.605951	-1.03905	-1.57339	0.0867752	1.83544	0.0201089	-0.0619712	1.75582	-1.29618	2.17644	-1.23911	0.0791113	-1.11369	-0.591742	0.347194	-0.326287	0.327158	1.80224	-0.985741	-1.70497	0.441459	0.362086	0.314056	-1.11108	0.339834	-0.421828	1.14956	0.795476	-2.12565	0.310359	1.14874	-0.299701	-0.495912	0.628832	2.26319	0.56859	0.254661	-0.709799	-1.02497	-0.289219	0.389777	2.28094	-0.246849	-2.81791	-0.598917	-0.294656	1.39205	0.685234	0.609162	1.06691	0.223922	0.637303	2.56744	-0.961601	-0.618306	1.44367	0.402323	1.35185	0.176712	1.54497	0.378247	1.56832	-1.50924	1.88979	-1.77426	-0.454751	-2.35751	0.256672	1.13546	-3.3576	1.25628	-0.118224	-0.161475	0.944207	-0.373942	0.763429	-1.33329	0.151618	1.13082	-0.995443	0.102291	-1.28532	0.552554	1.46466	1.02664	0.132507	-0.393398	1.46374	-1.85111	-0.398261	2.05841	-0.525896	0.183784	-0.295064	1.13424	-1.59956	0.433156	1.16038	0.85817	-0.391722	-0.16915	-0.437272	2.33296	0.546543	-0.382811	1.49017	-1.1967	-0.94754	1.38411	-2.35551	-1.12893	-0.684381	0.680337	-0.887373	-0.338981	3.33401	1.82708	0.00280215	-0.483925	-0.29109	0.183309	-0.370224	1.85772	1.01153	-0.532339	0.430949	-0.465594	-0.571984	2.63555	0.508548	0.703049	0.0378912	-0.0274381	0.128811	-0.0693597	-0.140402	0.576217	-1.00306	-0.376646	-0.976089	-1.98954	0.322943	-0.962007	-0.686337	0.408727	-0.372263	0.983178	0.411815	-2.87011	0.0267432	0.430685	-0.75673	0.557261	-1.91614	-0.105358	0.351456	-0.821367	-0.411841	0.674195	0.756583	-0.823984	-0.118075	-1.44146	-0.845269	-0.415577	-0.335143	-1.06084	0.286692	-0.41247	0.532358	-0.161589	0.668964	-1.27357	-0.782806	-0.437118	-0.0721129	1.34804	-0.914255	-0.82912	1.17407	0.708571	-0.274653	-1.24653	-1.32166	0.737109	-0.808336	-0.835139	0.627294	0.484556	-1.0256	-1.71841	1.63619	-1.49825	-0.806596	-1.10481	-2.21489	0.353541	0.040557	0.132816	-0.817973	2.03502	0.0270356	-0.402424	0.250174	-1.55175	0.669025	-0.229549	-0.520785	-1.3305	1.58245	0.138142	-0.624101	-0.641447	0.647396	-1.1224	2.25535	-1.39194	-0.186557	1.32157	0.110207	0.148234	0.899557	0.644397	-0.322392
L3MBTL1	-0.333952	-0.945701	-0.185669	-0.300391	-0.834748	-0.755874	-0.863163	-0.608296	-0.729507	-0.200495	-0.827162	-0.911199	-0.953973	-0.427454	-0.802959	-0.921989	-0.73795	-0.748399	-0.782372	-0.569133	-0.658021	-0.653126	-0.362157	-0.841838	-0.667334	-0.528819	-0.504964	-0.643837	-0.524039	-0.51497	-0.390045	-0.640419	-0.52595	-0.846401	-0.317375	-0.751388	-0.369115	-0.71068	-0.898894	-0.862146	0.174834	0.185733	-0.851982	2.17375	-0.892752	-0.655573	-0.507821	-0.795418	1.08327	2.99244	-0.759866	0.85552	-0.868762	-0.774359	0.696	-0.789393	1.48125	-0.629203	-1.15694	1.33741	-1.07537	-0.471271	0.536324	-0.307729	2.36241	0.166435	-0.912226	0.137357	-0.444373	0.91876	-0.0540387	0.125936	0.802371	-0.445314	-0.241138	-0.795921	0.426517	-1.02795	1.67211	-1.06479	1.57947	-0.666353	-1.07272	2.04657	0.251084	-0.371901	0.733961	-0.287574	-0.906581	0.934819	-1.14621	1.2546	-0.470325	-0.916848	-0.628716	0.641631	3.70345	0.0336854	-0.586021	-0.313699	0.956279	-0.621414	0.537109	-0.297184	1.80584	0.425716	-0.688471	-0.0856551	-0.986668	-0.859603	0.94756	0.932997	-0.266583	0.0276514	0.349477	-0.378872	-0.34688	0.37501	-0.924047	-1.00492	-0.375618	1.03448	0.311971	-0.959667	-0.407781	-0.0466007	-1.0574	1.78783	0.0341162	-0.970036	-0.219875	-0.547019	0.0889693	0.771656	0.520212	0.88613	-0.611694	-0.764859	1.96651	-0.214911	-0.33303	0.249843	1.29293	1.35261	0.455275	0.0487411	0.557864	-0.121447	-0.45521	0.206215	-0.021301	-0.688471	-0.67126	0.405651	-0.643348	0.621584	0.359218	-0.856045	-0.450967	-0.683548	0.0483115	0.537502	0.00171435	0.162651	4.14994	-1.11413	-0.894287	-0.738447	-0.102417	2.30534	-0.00392183	-0.370508	-0.412927	0.0560387	-0.21446	2.28666	0.14327	0.0513178	-0.220327	-0.0191255	-0.860112	-0.705243	-0.716123	-0.628229	-0.371437	-0.271595	1.17223	0.970417	-0.906069	2.17114	0.139047	-0.733478	-0.0896202	0.24446	0.0151307	-0.0457263	-0.0500997	0.931903	-0.338566	-0.290318	-0.0750957	0.0190196	-0.757371	2.71708	-0.818578	-0.28209	-0.44814	-0.557584	-1.14889	-0.768357	4.72218	-0.0452892	-0.821606	-0.596663	-0.845893	-0.733478	-0.980945	-0.948801	-0.868253	-1.08808	-0.851475	-0.770857	0.32627	0.699046	-0.739442	1.76726	2.36353	-0.511156	-0.338566	1.65843	-0.799439	-0.55374	1.04377	-0.788891	-0.476951	-0.467487	0.372583	-0.893263	-0.173569	1.02194	1.32455	0.18322	-0.577812	0.455673	4.6264	-0.590855	1.66544	-0.966405	-0.765858	-0.881509	1.8108	-0.755874	0.743032	-0.868253	-0.566725	-0.434967	1.67466	-0.566725	-0.640419	-0.768357	-0.482636	-0.126326	1.64152	-0.344107	1.20872	-0.535517	-0.702773	-0.319215	-0.750889	-0.420888	2.56304	-0.409652	-0.609752	-0.86062	-0.2095	0.584376	-0.759367	-0.946217	-0.502584	-0.982505	0.207883	-0.229818	-0.491176	1.50851	-0.907094	0.0194515	1.31199	-0.712164	2.93189	-0.412459	-0.247942	1.64727	0.0693207	1.79902	-0.815047	0.120428	-0.257027	0.599522	-0.280263	1.13619	-0.748897	-1.12107	-0.762861	-0.234796	-0.932801	1.35733	-0.518309	-0.571543	-1.01328	-0.779866	-0.134763	0.806478	-0.231175	-0.401707	2.52003	-0.36958	-0.398439	-0.219424	-1.02795	-0.723554	0.0543225	-0.760365	0.889071	0.965346	-0.507821	0.00214766	-0.359376	-0.135652	-0.893775	-0.218972	-0.762861	-0.0808128	-0.425577	-0.697344	-0.558546	-0.975228	-0.333952	0.0474522	0.946105	0.195357	0.606886	0.698285	-1.00648	0.476346	0.875086	0.59176	2.10467	1.10838	-0.679613	1.38456	-0.105068	-0.547979	0.790031	-0.523084	0.245703	-0.405444	-0.352893	-1.07642	1.30008	-0.269316	1.03269	-0.044415	-0.423701	-0.537432	-0.665862	-0.0997666	1.39895	0.823619	-1.01014	-1.05793	-0.225748	-0.379337	1.90751	-0.71068	0.844784	-0.343645	-0.588438	-0.689949	-0.497828	0.893112	-0.695864	-0.0522877	1.11438	-0.733975	-0.966923	2.46599	-0.413863	-0.31278	-0.755376	-1.09233	0.650475	-0.171779	0.906318	1.61106	-0.210852	-1.08278	-0.140099	0.526505	-0.917362	0.781414	-0.10065	1.07546	-1.09764	-0.214911	1.19416	-0.871819	4.30075	-0.200045	-0.377477	-0.0922653	-0.574917	0.095361	0.721084	-0.201395	-0.135208	-0.00131978	-0.783875	0.0181556	3.55064	2.85307	1.15476	-0.844879	-0.730003	0.874717	-0.304976	-0.413395	0.643555	1.17467	-0.823626	-0.519741	-0.427454	-0.799439	-0.173121	-0.690442	1.45715	-0.428862	-0.343183	-0.488803	-0.811015	-0.0291399	-0.573953	1.3462	0.304193	0.989571	-0.17984	-0.535996	0.942467	-0.0553523	-0.413395	-0.557103	0.692189	-0.00435563	-0.643837	-0.199595	1.59529	-0.761363	-0.090061	0.0714599	0.139047	-0.75787	3.58217	1.29258	0.312381	-0.550858	-0.440138	2.66816	-1.11147	-0.837279	0.157602	-0.00565722	-0.833736	-0.627254	0.11067	-0.241591	-0.549418	3.02468	-0.98875	-0.910686	-0.249758	-0.497353	-0.288488	1.29258	-1.05266	-0.805475	-0.126769
BRCC3	-0.230965	-1.1283	-0.70477	-0.00402029	0.0489645	-0.64014	-0.578312	-0.374306	-0.657246	-0.769426	-0.917182	-1.58363	-0.241702	-0.999266	-0.852333	-0.949209	-0.888917	-0.228588	0.0331343	-0.660738	-0.440915	-1.06463	0.0230186	-0.223394	-0.482779	0.15683	-0.833509	0.140652	-0.792417	-0.582698	-0.204266	-1.50618	-0.428807	-0.494952	-2.40224	-0.463053	-0.487592	0.0919576	-0.625336	-0.372696	-0.738217	-0.20669	0.477861	0.20905	0.249138	0.265816	0.667184	-1.39166	0.493176	1.20536	-1.30114	2.23735	-1.27816	-1.12724	-0.277315	-0.0514072	0.460856	-0.483288	-0.0800112	1.67232	-0.379157	-1.26393	-0.621156	0.596833	0.396125	0.134623	0.202366	0.709451	0.529664	1.01308	0.284255	1.18113	1.11971	1.24311	-0.0286188	0.364512	0.798963	2.02882	1.35015	-0.496013	1.37305	-0.0969911	0.515012	1.66592	0.235028	1.22099	-0.155647	1.45117	-1.25597	2.07759	0.273903	1.23607	0.546404	-0.111008	0.168994	0.376231	-1.06195	-0.888278	0.992348	1.41144	-0.802059	-0.521747	-0.436039	-0.0876287	0.781507	1.58558	0.218064	-0.28926	-1.11735	0.0593474	-0.0928817	0.893677	0.917238	-0.143621	0.689508	1.76614	0.381239	1.33198	-1.0951	0.0826908	1.2258	0.30294	1.84892	0.0861015	-0.414679	-1.94853	-0.84129	0.76057	1.88235	-0.613609	1.66199	0.0724163	0.534805	0.469183	0.505684	-0.701178	1.16248	0.261784	-1.33081	0.245322	-0.895142	-0.112316	0.505684	-0.510744	0.335898	1.16892	2.84778	1.65021	-1.58527	1.09399	0.155356	0.323539	-0.721564	-0.487025	0.666893	0.923392	-1.03856	-1.61706	0.915775	0.321202	-0.413026	-0.318533	1.56651	0.870684	0.462258	-0.714421	0.0281821	-0.379846	-0.507448	0.0376142	2.20676	0.0485957	-0.0357058	1.41425	-0.325074	-0.100928	0.70015	0.326524	1.2297	0.284521	-1.18531	0.439484	-0.832689	0.762591	-0.930389	-1.86604	-0.444313	0.553627	-0.000979414	1.4556	1.90348	1.45216	-0.316445	-1.7397	1.52593	0.482014	-2.0566	-0.0394076	0.698715	0.144047	1.087	0.846096	-1.52107	0.840776	-1.52388	-0.526786	-2.1573	-0.884753	-0.882377	-2.15049	0.422983	-2.4712	-0.350236	-0.659102	-0.314536	2.00964	0.580604	-0.98495	0.848074	1.00073	-0.684229	-1.47458	0.486173	0.487355	0.10208	-2.25975	1.79934	-0.0558674	1.53659	1.57067	-1.68893	-0.396848	-0.240276	-0.788129	-2.19848	-0.220239	-0.375409	-0.448739	-0.169049	-0.340988	0.0824936	-0.416186	-0.230948	0.710857	1.12434	-0.410769	1.51582	-1.87402	-1.10927	0.167174	-0.475773	0.0886605	0.271972	-0.891344	0.722776	-0.872652	0.414412	0.222409	0.8359	0.282443	-0.855705	0.223918	-0.0582044	1.07907	0.179464	-0.349412	1.40977	0.403616	-1.10762	1.91509	-0.165625	0.642233	0.263524	-0.0753321	-0.569464	1.25391	-0.994577	0.3153	0.835117	-0.786539	1.28506	0.120578	1.02577	0.657937	0.705861	-0.715039	0.341478	-0.120652	-0.502066	0.219691	-0.207979	0.66573	0.277255	0.216048	-1.76272	-1.17241	-0.791907	-0.442771	-0.975268	-0.216152	-0.872236	0.00229261	0.8744	1.68598	2.36759	0.362443	-0.383346	0.070771	0.0277483	-0.058781	0.0355142	0.771135	0.251569	-0.100065	0.660804	0.981348	-1.13821	-0.232797	0.0583982	-0.854464	-1.92112	-1.26664	-2.45939	-0.17057	-1.46738	2.91628	-0.369535	2.36987	-0.251189	0.239531	0.527849	-1.35204	-0.481007	-0.154134	-3.1244	0.212544	2.07	0.238545	-1.00943	-0.275869	0.851506	-0.621256	-1.06291	0.358122	0.97632	-0.21954	0.917612	1.36833	-0.0680077	0.0315104	-0.0632217	-1.08712	0.536818	0.298812	-0.473085	-0.817457	1.43556	-1.06181	0.0347263	0.0916553	-1.71904	-0.20017	-1.59217	-0.342381	-1.55769	-0.242991	-0.278413	0.149345	0.0202077	0.0931212	0.105856	0.313413	-0.582051	0.209815	1.43494	-1.34389	0.0976497	-0.926964	-0.765176	-0.263378	-2.8876	-0.0854592	1.59107	-0.272841	-1.55692	-0.700521	1.53074	0.271803	-1.06206	-0.754727	0.295655	-2.38633	-0.231188	-0.0150222	-0.702306	-0.117882	-1.38098	0.53664	0.640239	-0.319808	-0.273223	0.397657	0.36556	1.99509	0.341025	0.87261	1.46566	-2.30776	0.996502	-0.32955	-0.524083	0.434891	2.28243	-0.59937	1.5	1.07733	-1.09515	-0.10518	0.471104	1.31939	-0.357611	-1.7154	1.38612	1.43381	1.47945	0.110918	0.803438	1.1765	-0.959814	1.48791	-0.896447	0.485965	0.314467	2.25568	0.196115	1.42125	-0.566425	-0.683495	0.057801	-0.168414	-0.792672	0.739369	-1.02233	-0.291221	1.61136	-0.340434	1.34469	0.712321	0.0588575	1.05099	1.18173	0.0711215	-1.80456	0.60131	1.43474	-0.262685	-0.888542	-0.487006	-1.31973	-1.30338	-0.242355	0.204234	0.237145	0.746863	0.140741	-0.632718	0.00254293	0.509625	0.273762	-0.382439	0.122626	-0.489104	1.37567	-0.277454	0.98388	-0.802848	-3.10508	-2.31409	0.469575	-0.274789	0.117302	-1.56652	-0.722349	-1.73255	-0.308921
LMNTD2	0.129219	-0.820605	-1.20918	-0.343904	-0.333045	-0.148903	-0.677041	-1.01057	0.0451846	-0.39417	-0.530583	-0.617413	-1.34681	-1.0398	-0.0443819	0.26828	-0.616198	-0.705539	-0.651986	-0.221229	-0.291721	-1.28999	-1.12313	-1.03779	0.0264152	-1.18134	-1.16594	-0.0309287	-1.31139	0.252463	-0.641815	0.381377	0.523731	-0.765781	-1.7245	-1.51986	-0.0583268	-0.657261	-0.878786	-1.28626	0.514179	-0.154504	0.84716	-0.3969	0.304052	0.165845	0.812587	-0.746103	1.57847	0.0130914	-1.58833	-0.491127	0.747428	0.918924	1.40039	-1.10928	-0.142138	0.553119	-0.778975	-0.949272	0.728767	-1.25049	0.816367	-0.750646	0.12668	-0.253277	3.1678	-0.628717	0.673803	-0.997846	-0.152882	-0.0516304	-0.0133232	-0.0307874	-0.00169298	-0.933134	-0.0235916	-0.482175	0.110593	1.08709	0.16479	-0.249003	0.874644	-0.879737	0.753872	-0.0145872	0.0677915	-1.51035	-0.487642	-0.836491	0.211625	0.439462	-0.169593	0.499086	-0.742837	1.42474	0.682506	0.557259	-0.69696	-0.384078	-0.454503	2.25273	0.0453221	0.977047	0.267262	0.314459	0.713793	0.546204	0.723676	-1.18536	1.35532	-0.131581	-1.1769	-0.972374	0.137887	-0.197465	-0.747919	-0.199413	-1.04162	-1.0046	-1.34188	0.38919	-0.739936	-1.07647	0.114892	-0.147431	0.379909	-0.104777	-1.76004	-1.25939	-1.14268	-1.39907	0.760302	-0.834243	2.06557	-0.427098	-1.2289	-0.73722	2.27528	1.05503	1.93123	0.636265	-0.147873	-1.21004	0.738922	0.457255	0.981012	0.133089	0.361626	-0.36146	1.041	-0.136561	-1.50987	0.725952	0.115965	-0.338705	-0.331946	-0.752283	-0.555438	-0.904199	-0.259699	2.26879	1.11586	-0.496944	-0.0414025	-0.913234	-0.867774	-0.483334	0.619784	2.28281	1.06476	-1.36751	-1.24054	-0.301335	0.11905	0.820981	0.710962	0.922567	-0.153767	0.321334	0.893195	-1.13081	-0.461067	-1.67603	0.00194049	-1.12977	2.15888	-0.512793	-1.34143	-0.00645143	-0.0179605	-0.798327	0.502369	1.54721	0.138153	-0.789279	0.843732	0.157129	0.610661	-0.0529115	-0.185956	-1.03699	-0.379923	-0.113344	-0.137148	0.356698	0.596753	0.661641	0.773969	-0.226823	0.293733	-0.321132	-0.0297986	0.650316	-0.430347	-0.602008	-1.34345	-0.150082	-1.19045	-0.511622	-0.691789	-1.0384	1.12331	-0.140963	-0.829378	0.952239	1.49922	-0.432298	0.386629	-0.854541	1.44838	1.00194	0.590966	-0.681298	1.44173	-0.885833	0.521055	-0.708943	1.97217	0.214867	1.43904	1.08499	-0.306155	0.942517	1.15881	0.354971	-0.829378	-1.22976	0.127081	1.59145	1.00979	-0.867017	-0.348638	-1.4213	-1.00937	1.22149	-0.385517	-1.44139	-0.895958	-0.639365	1.16169	0.97248	0.723242	-1.35646	0.651317	-0.0800916	0.995044	1.94221	0.462844	-0.89328	0.648091	0.505531	-0.473581	-0.7501	0.691402	0.0743346	1.49508	-0.0926243	-0.644267	-0.269053	-1.10722	0.0827638	0.143075	1.38943	-0.60339	1.21192	0.587897	-0.883736	-1.02215	-0.638141	-0.278283	-0.33493	-0.145372	-0.826202	0.223925	4.84319	1.11217	1.51757	-0.694284	-0.508781	-1.04001	0.438983	-1.02035	-1.45789	-0.802583	0.932559	-0.11771	-0.921139	-1.08771	0.584711	0.200053	1.36226	0.321334	2.60024	0.774715	-1.5696	2.18744	0.582776	0.0537004	0.612804	-0.0344628	-0.0947907	3.00112	-0.885642	0.940608	-1.3074	-0.276897	-0.809815	-0.96413	0.224571	-1.74325	0.813217	-0.987551	-1.27837	1.11945	-1.20427	-0.041828	-0.969427	0.197185	3.12223	-0.460082	0.89891	-1.3156	0.0433958	-0.0193672	0.174929	-0.065039	0.390897	0.575704	-0.0921912	0.30267	0.570103	-0.0517728	0.140549	-0.67527	1.78391	-1.23084	-1.4167	2.07084	-0.319412	0.249904	-0.192527	0.545396	1.21931	-1.72118	-0.127632	4.70519	0.0545231	-1.25809	0.617421	-1.21004	1.31032	1.23249	0.147856	0.168876	0.50436	-0.496777	2.54796	0.754838	-0.225915	-0.0611811	0.650205	-0.140082	-1.51677	0.0793679	0.0171229	-0.180144	0.167031	-1.18918	0.315585	1.08985	3.80688	0.55473	0.865168	1.39303	-1.02655	0.559442	0.33876	-1.36841	-1.61012	-0.466823	-0.56309	-0.749555	-0.554589	0.606145	-1.26244	-0.608402	1.62254	-1.00301	-0.347848	0.096172	0.337519	0.172299	1.6551	0.119318	-0.433762	-0.668371	-0.425313	1.56171	0.037333	1.71637	-1.467	-1.20726	-1.12998	-0.35813	-0.383278	0.218235	-0.362094	-0.924616	-0.970409	1.49003	0.949637	0.444847	0.175191	-0.640065	-0.497277	1.09138	-0.622451	-0.335559	-1.2644	1.11567	0.553694	0.990012	-0.363364	-0.763953	-0.578457	-1.01875	-0.498774	-1.16867	-0.602181	1.06476	-0.438974	2.02211	-0.134216	-0.874794	-0.77237	-1.63432	0.607049	0.715859	0.0969826	1.1731	1.08021	1.09205	-1.37338	-1.45906	-0.143313	-0.283218	-0.786884	-0.226218	-0.0921912	0.253358	1.99093	-0.782651	-0.446646	-0.446483	-0.206316	1.18595	0.396253	-0.590294	2.67972	1.56155	-0.937209	1.43482	-0.345008	-0.668194
PRKG1	1.2897	0.329565	2.71037	1.71692	1.30691	0.987582	0.751177	1.0526	0.093422	1.40662	0.16018	0.716826	0.507613	3.03126	0.495829	1.06484	0.666639	0.752127	0.429096	0.248451	0.900298	3.67284	1.94328	0.832717	1.22974	2.41772	1.83239	1.03276	2.78951	0.356918	0.453876	1.13487	0.692782	0.179289	5.0514	2.59847	0.429718	0.931733	1.32111	1.20461	0.693747	-0.545024	-0.745385	0.157952	-0.379584	-1.05171	-0.678598	0.324028	-0.820063	1.46867	0.332544	0.254971	-1.54759	-0.527286	-0.529163	-0.0949989	0.532883	0.808106	-0.221948	0.610242	0.228384	-0.490203	-1.22558	-0.465598	1.00412	1.19738	0.175519	-0.161937	0.283093	-0.334003	-0.810211	0.26343	0.884572	0.650864	-0.169234	1.1506	-0.246724	-1.00354	0.082974	-0.591653	-1.28134	0.58629	-0.43592	1.0324	-0.550686	1.25819	-0.690067	-0.640533	2.24845	-0.201018	-0.013106	-0.408294	0.798366	-0.461118	-0.648835	-0.916766	0.157952	-0.44771	0.0429552	0.322109	1.11546	-0.31775	0.741476	-0.660768	-0.408034	-0.075483	-0.872069	-1.02831	0.972222	0.911231	1.9052	0.50741	0.831974	-0.99775	1.39019	-0.23382	-0.475897	-0.463226	1.44006	0.187701	0.142092	0.328075	0.162852	-0.367494	0.663139	-1.01178	-0.776796	1.82202	-0.58838	-1.09145	1.15213	2.25593	-0.604497	2.44959	-0.208638	0.800428	0.446253	-0.649112	0.265812	-1.0182	-1.19335	-0.20667	0.944377	3.65204	-0.200772	-0.038401	-1.24407	-0.404401	-0.00447957	1.04997	-0.10336	-0.996837	0.0447941	-1.40425	-0.15878	0.0590146	0.127738	-0.295015	0.148131	3.40796	0.470714	-0.612993	0.311859	0.281153	-0.0386361	0.126614	-0.726099	-1.28331	-0.334766	-1.24602	-1.18118	1.01988	0.672852	-0.151989	-0.28621	-0.984079	0.65574	0.636981	-0.5596	0.0585567	-0.501902	0.958775	-1.22655	1.53184	-0.89983	1.21552	-1.49258	-0.127114	1.76291	-0.0311228	0.450376	0.107909	-0.422081	-1.1879	-0.0346427	1.63146	-1.31898	0.647349	-1.2889	1.56051	-0.0626868	-1.34763	-0.736297	0.916866	-0.28621	-0.699323	0.341676	-0.895979	-0.240018	-1.25058	0.0261333	-1.26429	-0.297786	-0.391196	1.10235	0.821364	-1.08615	-0.809922	-0.480395	-0.00517826	-1.36171	-1.30077	1.10477	-0.132654	1.67229	-0.796636	-0.72412	-0.945765	-1.16236	0.675761	-0.933181	0.639331	0.834389	0.0113222	-1.68824	-0.247221	-1.13636	-1.02739	-1.29549	-0.573691	0.0656474	-0.721293	-0.505632	-1.59376	0.25345	0.00830649	0.759526	-0.922428	-0.905764	-1.17	-0.505365	-1.43358	-0.692869	1.28921	-0.475104	0.461894	-0.887696	0.611623	0.0436449	-0.115818	0.301366	0.0986349	0.111974	1.00288	-0.542062	0.0548917	-0.84072	-0.390421	-0.856215	1.54506	-0.184358	0.308008	-0.640533	-0.21652	-0.90814	-0.799232	-0.827323	0.738237	-0.91022	-0.921832	2.35895	1.31443	-0.688386	0.130658	-0.0612677	0.945459	0.489719	-0.494985	0.0784222	-0.367751	-0.347261	-0.79606	1.3229	0.805674	0.240829	-1.01881	-0.55933	0.429303	-0.991364	-0.270666	0.331267	-0.77823	-0.0358168	1.65297	0.0734088	-0.652439	-1.42435	-0.651884	-0.144001	-1.247	-1.48424	0.00621724	-0.36467	-1.03599	0.549166	0.981338	-0.525945	-1.34462	-0.290233	0.297933	-1.52998	-0.224171	-0.948167	-0.462962	-1.08677	0.0791053	-0.564472	-1.10302	0.0920608	-0.415832	-0.407255	-0.200281	2.34822	1.39961	-1.21072	-0.529163	-0.492859	1.62771	0.508424	-1.25776	-0.415571	-0.313698	-0.976203	-0.273669	0.939686	0.485436	0.784272	-1.02402	-0.757062	0.128187	-0.651052	-0.280436	0.408319	0.196094	0.675373	-0.745669	0.44749	-0.771352	-0.534801	0.764072	-1.59448	-0.475897	0.403941	-1.22234	3.32413	0.939505	-0.882677	-1.07339	-0.207408	-1.32363	-0.0629234	-0.345218	-0.00191883	-0.769061	0.421007	-0.859732	-1.31202	-0.397404	-1.22493	0.0205861	-1.51176	0.0866114	1.41489	-0.932583	-1.20846	-0.0664737	-0.841011	0.275542	0.608466	0.311217	-1.0849	-1.19656	-0.442203	0.772014	-1.26233	-0.574234	-1.1847	-0.219233	0.403941	2.469	-0.397404	-0.284954	-1.02433	0.748137	-0.811948	-0.369549	1.31279	-1.24277	0.157283	-1.15823	-0.326122	-0.243494	-1.02893	-0.763628	0.129311	0.0681602	-0.0140398	-0.602855	1.4941	1.54628	-1.03661	2.09206	0.814088	2.10962	-0.0688424	2.37296	-0.465598	-0.570434	-0.740838	-1.00415	-1.45383	-0.485694	2.42123	0.5001	-0.188027	-0.135065	-0.603128	1.30887	-0.149567	0.829557	0.24671	-0.102404	0.601353	-0.114378	-0.362618	0.687375	0.0886559	-1.0706	-0.664383	-1.31998	0.574156	-0.943965	-1.50826	-0.834307	1.31589	-1.11211	-0.673575	-0.44876	-1.11274	-0.5107	-0.424688	0.48564	-0.663548	0.349728	0.788976	-0.708884	-0.838678	-0.505365	0.256056	-0.482513	-1.04615	-1.17383	-0.621234	1.21334	-1.45762	0.951763	-0.990757	-1.03784	0.283955	-1.55465	-0.468764	0.222036	-1.16777	1.15452	-0.931088
NR2F2	0.733831	-0.506443	1.88016	1.40353	0.421941	-0.580857	0.0338737	-0.256129	-0.34791	0.200785	-0.0665508	-0.209982	-0.492196	1.63997	-0.0534195	0.287161	0.730746	0.205216	0.0695153	-0.308932	0.269043	1.8018	1.25765	-1.0136	0.515537	0.307124	1.28733	0.138464	1.37166	-0.770647	0.509059	-0.265788	0.278592	-0.0575401	3.05323	0.638021	0.418334	-0.0177265	0.0716574	-0.113381	0.0558102	-0.465539	-0.75436	0.219124	-0.79915	-1.27879	-0.0845685	-1.08835	-1.32761	-1.25101	0.993737	0.415962	-2.98199	-0.716202	-0.163719	-1.09247	1.73582	-0.242334	0.907434	0.2992	0.92299	0.972872	-1.25282	-0.0129957	0.000386956	1.90975	1.37355	-0.929059	0.747622	-1.53553	-2.2682	0.34812	0.0185685	0.121951	0.342063	1.62758	-0.30834	0.164835	0.0950934	1.23292	1.10756	-0.389502	-0.361975	0.574218	0.318699	0.143136	0.129263	0.0627991	0.563751	-0.536176	1.05788	-0.147658	0.344263	2.57102	0.368798	0.296339	-0.0686619	-0.57588	-0.335305	0.250412	2.19798	0.187464	-0.861919	-0.595184	-1.35046	0.065402	-0.699587	-1.36302	0.883111	0.675156	0.749021	-0.00049594	0.214031	-0.842838	1.71988	-0.466868	-1.22455	-0.2012	0.900211	-0.831027	-0.38427	0.16948	-0.0960621	0.392267	0.969621	1.1016	-1.00702	1.23988	-0.962715	1.82074	0.949131	0.357935	-0.468768	1.54236	-0.490757	1.90016	-0.284023	-0.888561	0.00523699	-0.347188	0.410884	-0.947301	0.17479	2.73134	0.813241	-0.453581	1.3497	-0.591944	0.987577	0.747338	-1.07185	-0.570087	0.661953	0.135573	0.1182	0.070826	-0.683677	-0.269394	-0.0798363	0.824418	1.55861	-1.07836	-0.7659	-0.119902	-0.328072	1.13875	-0.0519591	-1.66749	0.594285	-1.40428	-1.69812	0.503758	-0.434399	1.13285	-0.245905	-0.242593	1.10009	0.858048	-1.06014	-0.364822	0.627616	1.52437	0.504262	1.16533	-1.40749	1.54619	-0.249654	-1.61661	1.60542	0.427948	0.77954	-0.292914	-0.902605	-0.309199	1.04946	-0.474381	-0.0829811	1.28369	-1.76312	0.327191	-1.00953	-1.45531	0.510586	0.597573	-0.752788	0.654115	0.413784	2.00264	0.16636	-2.76952	-0.295061	1.09005	-1.16432	1.26899	0.543318	0.633241	-1.94555	-1.11045	-0.267561	0.341614	-1.20824	-2.32227	-0.228047	-0.602949	1.42551	0.108697	-0.477844	-0.528009	-0.995591	-0.0138053	0.220047	0.387006	-0.246107	0.528877	-0.234606	-1.58559	-1.70239	-0.771259	0.169262	1.01092	-0.411442	2.17247	0.0149588	-1.34233	-1.09021	-1.18247	0.281037	1.64805	-1.17263	-1.19916	-0.697282	-1.91255	-0.492612	1.86437	0.205502	0.472447	1.00187	0.963208	2.45501	-0.906758	0.0690614	0.199711	3.21955	0.930581	-1.12722	3.30694	-1.12484	-0.991001	-0.700355	1.01908	-0.0830887	-0.235524	0.343814	-0.980551	-1.76044	-0.877386	-1.56247	-1.18624	-0.726779	-1.92338	-0.0187732	0.968553	-1.00838	-0.669909	-0.456352	1.98795	0.2146	-1.08387	-0.465761	-1.84785	-0.799842	-0.584081	1.19338	1.0035	-0.365307	1.26555	-1.27763	-0.569591	-0.907369	-0.866938	0.42079	-1.1263	-0.494949	0.884879	-0.540416	0.425608	-0.329744	0.59715	0.564181	0.564446	-1.27126	-1.00575	-0.870503	0.257594	-1.33139	1.02704	0.0129712	0.0219411	-0.451033	0.722369	-0.7877	0.538197	-0.0211301	-1.46873	-0.883156	0.72512	0.404461	-0.518608	1.57489	-0.337521	0.0388087	0.381225	2.08685	1.25421	0.78636	0.121704	0.347336	0.778196	0.0601933	-1.4089	-0.409217	2.6965	-1.59451	0.314703	0.638437	0.519416	0.921497	-1.07058	-0.241126	-0.035031	-0.301986	-0.331925	0.190412	-1.07533	-0.0491735	-1.92655	-0.0775274	-0.68927	-0.439837	0.743495	-0.435898	-1.1841	-0.244378	-0.254277	2.04662	0.0946943	-1.4624	0.199878	-1.25556	-0.472667	2.47945	-1.13839	-0.223332	0.0136425	-0.134564	-0.757866	-1.25136	-0.493124	-1.7167	-0.370831	0.463802	-0.0463382	-0.646944	1.37874	-1.07918	-0.733538	0.208974	-0.281271	0.783605	0.416963	1.26786	-1.45608	0.00106189	-0.917116	-1.1574	-0.88981	-1.52852	-1.42576	0.456901	1.35882	-1.00031	-0.461683	-1.73013	0.546904	-1.94383	0.760599	0.758585	-0.032239	1.315	-0.595083	0.544679	-0.251705	-0.420051	0.160036	-1.12672	-0.0812603	-0.828812	-1.25883	0.554552	1.32918	-0.631011	2.69212	0.131499	0.881503	0.78394	0.610859	-0.443908	-1.38599	1.31995	-1.37136	2.93602	0.467319	2.36527	0.113478	-0.694876	0.570795	-0.731838	0.655688	0.791527	0.559208	-0.433026	0.127862	0.0246408	-0.247144	-0.875729	-0.216121	-1.16011	-1.06202	0.408745	-1.14576	0.430091	-0.748576	0.332745	-1.44964	-0.35273	-0.808679	-1.25436	-0.68642	-1.09921	0.97545	-0.0820937	-0.858329	0.353782	0.265751	0.58893	0.641367	0.367154	-0.305885	0.330579	-0.870353	0.979825	0.671857	-0.138718	0.596001	-1.54386	0.440973	0.791434	-0.352368	0.0647958	-0.318156	1.57819	0.268325	-0.112291	1.22244	1.09023
TLCD2	0.702876	2.54809	1.58258	2.25228	0.143585	2.39756	1.91664	2.69926	2.58865	1.99428	2.04229	2.68815	2.47152	0.561431	2.43501	1.72125	1.34293	2.12951	1.10553	2.49076	2.0533	-0.156665	1.9551	0.498894	1.67466	1.89992	1.29222	2.66771	1.06137	2.67886	1.10355	1.73502	2.32458	1.66899	-1.20121	0.863707	2.19032	2.25855	2.48398	1.91911	1.98544	-0.933622	-0.00466047	0.635467	-0.0169409	-1.64152	0.861141	-1.85625	-1.10799	0.887459	-1.4425	-0.578047	1.81698	0.0906929	0.862659	-1.97541	-0.293462	0.466842	0.967727	0.831795	0.103105	-1.58337	-0.382479	-0.332123	-0.573686	0.141233	0.634946	0.188538	-0.604324	1.73538	0.604249	1.28169	0.945173	-0.257683	-0.0914217	-0.766399	-0.388322	0.636428	0.287543	-0.596275	1.19581	-0.280583	-1.01263	0.203192	-1.17492	-1.01187	-0.27242	1.23364	0.580687	-0.232467	-0.996669	-0.525464	-0.0570418	0.77383	-1.71624	0.739822	-0.0964885	0.211696	0.448833	0.73439	0.584829	-0.292366	0.000254035	0.0700564	0.0270905	0.0209141	0.639388	0.267914	-0.00332392	-0.468555	-0.370019	-0.142334	-0.438427	-2.40358	1.64625	0.616159	-1.10412	0.606888	-1.0473	1.91626	-0.0759592	1.01594	0.301558	0.0707285	0.216347	-1.44189	-1.43892	-0.21129	0.513669	-0.944142	-0.752186	0.29615	-0.280401	1.068	0.646892	-0.676079	-0.44292	-0.122675	-0.384573	-0.570853	0.328498	-0.175706	3.22977	-0.676514	-0.38026	0.301279	1.00952	-0.605306	-0.774031	-0.943815	1.52671	-0.499032	-0.703113	-0.109403	0.469736	-1.16705	2.52668	-0.439989	-0.658837	-1.09465	0.733585	0.379794	-0.346367	-0.108674	-0.904043	-2.80688	-0.906292	0.965002	-0.637881	0.337451	0.42024	0.952543	0.959266	-0.0118381	-1.27685	0.693103	0.526243	0.206257	0.620477	0.134664	0.394847	-1.1057	-1.3869	-0.385462	-0.192174	-0.349739	-0.475755	-0.128492	-0.0469346	-0.210879	-0.137957	0.067625	0.006169	0.388901	-1.73007	-1.62278	-0.777213	-0.94545	-1.13109	1.07898	0.105345	-0.110132	0.055532	-0.600891	0.154112	-0.862372	-1.27752	0.517558	-1.57368	-1.76379	-0.669282	-0.982401	-1.14778	-0.806747	-0.991485	-0.28592	0.257344	-0.194212	1.66967	0.839661	0.862587	-0.0551808	0.425662	1.03822	-0.609307	-1.11011	1.70031	-0.42345	-0.623053	0.47861	-1.27439	0.684384	-0.527834	-0.562237	-0.731297	-0.190429	-0.113724	0.0368741	0.641147	-0.45056	0.80762	-0.558937	-0.468357	-0.428237	0.234038	0.0425351	-0.568782	-2.06553	-1.47125	-0.515675	1.04369	-1.60254	-0.187523	-0.477144	0.491213	-0.527021	-1.54315	-1.09317	-1.6319	-0.73881	0.953064	0.748021	0.120003	0.453881	0.247536	-0.752336	0.787333	-0.0438843	0.59558	-1.48457	0.0500085	0.421916	-0.811824	-0.449971	0.175907	0.00483818	0.168303	1.11755	-0.736576	0.590354	-0.839486	0.741693	-0.0158119	0.106973	-0.00947871	-0.445268	-1.11725	-0.435696	-0.0659854	-1.39269	1.45134	-0.204958	1.12086	-0.601731	-0.938509	-0.383177	1.00952	-0.12544	-0.0519005	-0.535297	-1.70572	-1.02514	-0.28422	-0.147006	-0.958988	0.714538	-1.44958	-0.634538	-0.332557	-0.13597	-0.46994	0.74646	0.693961	-1.00203	1.32358	-0.340447	-0.476615	0.101679	-0.219347	0.386975	-0.769645	0.0276176	-0.32315	-0.57341	-0.391887	-1.22039	1.65968	-0.73665	-1.02209	1.05803	-1.41675	0.389751	0.552344	-0.938753	-0.429597	-0.440184	-1.48875	-0.818919	-0.264889	-0.158097	1.03535	-0.836447	-0.564371	-0.346679	-0.444681	0.628246	-0.978163	-0.230038	0.874375	0.991622	0.275089	-0.242567	-0.692143	-0.371659	-0.023673	-0.419706	-0.39004	-1.49157	-0.0858672	-0.200572	-0.434397	-0.72959	-1.22855	-1.01871	-0.538221	-0.0393709	1.19279	-0.573825	0.329831	-0.141424	-0.845263	2.22981	0.174082	0.38796	0.328774	-1.2553	-1.23647	0.960096	-0.792656	-1.11284	-1.88882	0.191036	0.665618	-1.03049	2.03326	0.548015	0.867822	-1.24741	-0.335411	-0.539174	-0.755637	1.09423	0.17275	0.40278	-0.0313998	0.911101	0.415998	1.08908	0.137374	0.36337	0.631578	0.366945	-0.0958197	-0.790825	-0.184447	-1.79838	0.373266	-0.891076	0.309693	-0.343498	-0.362714	-0.447814	-0.155176	0.110377	0.11636	-0.229387	-0.93696	-0.178365	1.4737	-0.508143	-0.131095	-1.17865	-0.548726	1.10203	-1.00103	0.423812	1.59328	-1.4464	-1.08	-0.452196	-0.474035	0.573985	-0.389849	-0.406201	0.257677	-0.365797	-0.43018	0.653694	-0.357126	-0.847062	-0.000279622	0.666764	1.88275	-0.634111	-0.599421	-2.14367	0.187459	-1.3957	-0.809053	-0.440835	-1.02964	0.41759	-1.3966	0.192553	1.62448	-1.82341	-1.00002	-0.137446	0.157992	-0.238165	0.975057	1.36807	0.127018	-0.174031	-1.16578	-0.215109	-0.644868	0.739363	-1.09037	-0.7977	-0.150145	0.640427	0.189763	-0.654601	0.614461	-0.068516	-1.58206	-1.51578	-0.683261	0.531412	1.28085	-0.166366	-1.34947	-0.656036	-0.755637
LSAMP	0.254557	-0.51278	2.99898	0.399697	0.668883	-0.207971	-0.48874	0.0849126	-1.05854	1.03511	-0.0435953	0.782826	-0.557678	2.82204	-0.493359	0.661249	-0.00168972	-0.932798	-0.579717	-0.694137	-0.7938	3.50254	0.358129	-0.0807957	0.0725809	1.71872	2.27264	-0.266232	3.08272	-0.48055	0.40296	0.200247	-0.243297	-0.485154	4.0973	2.25674	-0.435964	-0.280534	0.652059	-0.0321245	-0.443173	-0.383758	0.479345	0.681808	-0.443509	-0.302852	-0.14726	-0.900695	0.0349476	-0.468822	0.831831	0.455319	-1.15219	-1.00533	-1.24135	0.88653	0.61441	0.10669	-0.311769	-0.351801	-0.966541	-1.03454	-0.674036	0.703814	1.75329	-0.349534	0.219646	0.504774	0.626505	-0.62239	0.186357	-0.217334	1.62606	-0.0845894	-0.952786	1.63848	0.0159221	-0.521939	0.419092	0.146366	0.0145176	0.981778	-1.25998	1.90981	-0.598912	1.413	-0.221027	-0.964895	-0.0761343	-1.07803	-0.151303	-0.258252	-0.0665467	-0.768519	0.438342	-0.534609	-0.32232	-0.342905	-1.10809	0.279261	0.3343	0.279895	-0.834343	-0.806921	-0.750288	-0.391316	-0.494387	-1.32732	0.53581	-0.298245	1.28869	-0.457316	-0.12432	-0.819332	0.916664	0.159013	0.34	-1.15573	0.94097	-0.72618	-0.537394	0.472537	-0.387369	0.255197	-0.867602	-0.549615	-0.615916	2.54963	-0.0620558	-1.17687	1.0172	1.81088	-0.887886	1.03076	-0.529742	1.55842	0.808013	-1.09919	-0.241124	-0.838257	-1.02147	0.867251	1.16148	3.72805	-0.524364	0.614521	-1.48914	1.1301	0.504542	-0.343713	-0.914174	-1.06495	0.862206	-1.08341	-0.0228421	-0.21595	0.606501	-1.23015	0.380399	1.10514	1.6055	-0.314483	-0.0775901	-0.460018	-0.356667	-0.330823	-0.381954	-0.85338	0.48204	-1.16039	0.0657043	1.09612	1.9591	0.414408	0.287864	1.19328	0.929092	-0.292381	-1.25629	2.86291	-0.0949776	0.946253	-0.938289	1.59345	0.0360624	2.84179	-0.777683	-0.379496	2.09822	-0.668531	2.12504	0.0771094	0.727444	-0.729369	0.3743	-0.502965	0.0980015	2.46491	-1.21809	0.359726	0.247254	-1.08859	-0.784386	0.769039	0.67193	-0.314962	-0.655367	-0.555573	-0.224571	-0.925291	-0.693212	0.602482	0.317	-0.894683	1.05738	0.537415	-0.959552	-1.13257	-0.245784	0.837853	-1.04938	-0.915586	1.36413	-0.213186	2.55914	-0.417446	-0.765662	-0.794955	-1.0914	0.260819	-0.0572837	-0.762618	-0.464247	0.731698	-0.665234	-0.396421	-0.284161	-0.564886	-1.18381	0.629713	-0.0974712	-0.248895	0.388427	-1.41454	-0.159107	0.152897	1.41251	-1.28782	-1.26413	-1.02042	-0.73181	-1.27688	1.43442	1.19141	0.436793	1.18688	-0.918817	0.944884	1.03577	0.792079	-0.347269	-0.41728	-0.716264	1.30778	-0.140535	-0.737641	-1.22423	0.16432	-0.32232	-0.197269	-0.365123	-0.849443	0.23168	-0.190261	0.0769723	1.02868	-1.11157	-0.498672	-0.516578	-0.561895	1.33144	0.714747	0.34	-0.379004	-0.892882	-1.28013	1.59072	-0.0141613	0.405736	0.04413	-0.610535	0.827331	1.1419	0.13379	-0.296342	-0.78132	0.225994	-0.0774444	-0.865226	-0.1695	1.34863	-0.766043	0.0865524	2.36743	-1.20993	0.85087	-1.37201	-0.94849	0.137007	-0.870377	-1.47907	0.074503	0.214583	-0.754455	1.43402	1.26782	-0.257783	-1.38215	-0.351964	-0.0987923	-1.27641	-0.50434	-1.33752	-0.131299	-0.482425	0.555573	0.799127	-0.611252	0.869165	0.200247	-0.634481	-0.792068	2.88836	0.967957	0.409594	0.705532	0.879919	0.113729	0.0176065	-1.07653	-0.86305	-0.830045	-1.32945	-0.40534	1.22723	0.0550781	1.02062	0.0405166	-0.967159	-1.23975	-0.271566	0.360463	1.47364	-0.184941	-0.292856	-0.105703	-0.618432	-0.446533	-0.596951	1.38991	-1.40573	0.944298	-0.0461833	-0.87832	2.17749	-1.12643	-1.22263	-1.43843	-1.43991	-1.38118	-1.05002	-1.18829	0.426642	-0.307625	1.09151	-0.234923	-1.18381	-0.630685	-1.22992	-0.292856	-0.382609	0.374666	-0.736511	-0.772524	-1.10288	-0.423104	-0.573527	0.27012	0.0111437	-0.448215	-1.36286	-0.990325	-0.0845894	0.43405	-0.852986	0.0887371	-1.18291	-0.863446	-0.58539	3.01244	-0.306351	4.27505	0.377839	1.78542	-0.0451765	-0.30158	1.03511	-0.565062	0.445716	-0.866414	0.326598	0.24083	-0.62167	-0.00820142	-0.969837	0.374544	-1.24663	-0.826729	-0.0421586	1.83914	-0.395268	1.59436	1.07901	1.7394	0.297319	-0.40832	0.0150795	-0.30301	-1.32329	-0.867404	-1.34706	-0.796881	2.37702	-1.00199	-0.0810873	0.132985	-0.179026	0.350868	-0.486349	1.50999	0.0352264	1.62868	0.392068	-0.191022	-0.851608	-0.496786	-0.191935	0.255709	-0.200628	-1.37562	-0.601411	-0.101731	-0.639007	-0.538439	0.262861	-0.588231	-0.138596	-0.0315523	-0.533043	-0.143223	-0.0123151	0.211592	-1.17151	-0.484813	1.94072	-0.458329	-1.08772	-0.255441	1.08975	-0.427105	-0.625452	-1.02695	-0.0643727	2.35843	-1.36671	0.636118	-0.21918	-1.22901	0.666704	-1.42363	-0.452087	1.51196	-1.33967	0.517973	-1.27967
AHNAK2	-0.104649	-0.362767	2.50956	0.60238	0.0141246	-0.0269759	-0.296252	-0.334292	-0.978211	1.40625	-0.424283	0.593233	-0.479273	3.18598	-0.474162	1.21654	0.459725	-0.41776	-0.815405	-0.786133	-0.654215	2.27387	1.98923	-0.91723	0.406716	1.64918	1.70551	-0.198278	2.06316	-0.898477	-0.583607	-0.0030311	0.200978	-0.427289	4.09642	0.270016	-0.340064	-0.108851	0.524429	0.499962	-0.656255	-1.14083	-0.943517	-0.510005	-0.678046	0.490259	1.76496	-1.29973	-0.728185	-0.533472	0.625068	1.12255	-0.965035	-1.22201	0.0898347	-0.822297	0.400975	-1.01354	-0.763051	-1.07838	2.33712	-1.14581	0.246305	0.120805	0.327883	0.678136	1.32099	-0.415914	1.80143	-1.01214	0.116273	-0.538776	0.272762	-0.669171	-0.920839	0.379031	-0.279461	2.36162	0.525894	2.24496	-1.23632	-0.127016	-1.32479	1.52168	-0.89054	-1.17307	-0.654623	-1.17589	0.199422	-1.20568	1.44255	0.741407	0.263992	0.743582	0.980192	-0.696154	1.30936	-0.77576	0.197207	-0.393923	0.482454	0.56395	-1.11208	0.258522	-1.25016	0.715253	0.0691316	0.271904	0.25089	1.54573	0.964122	-0.904306	-0.661163	-1.27731	-0.421724	0.520222	0.0859852	-0.403921	4.00127	-1.1041	-0.155889	0.777354	-0.555177	-0.910995	0.769826	-1.06792	0.254826	0.697416	1.42053	0.776769	1.02746	0.903507	-0.259255	1.32675	1.22936	-0.25464	-0.432608	-0.82706	-0.890777	-0.323805	0.396483	-0.538776	-0.749576	2.32304	-0.218114	1.64414	-0.906931	-0.771915	1.51063	-1.10518	-0.712143	-1.24529	0.380635	-1.06528	0.0297684	-0.49951	-0.865334	3.10876	0.773218	1.88384	1.44429	-0.985968	-0.94425	-0.13496	-0.792456	-0.935841	-0.901211	1.231	-0.330122	0.435068	0.47113	2.01716	2.46565	-0.260291	0.133451	-0.743097	0.403769	0.521299	-0.735034	-0.404968	2.23254	1.01535	-0.473706	0.289029	0.134324	3.52402	-0.950249	0.154822	0.794905	-1.16169	0.164454	-0.085518	0.834602	-0.540675	-0.151413	-0.998685	0.8198	0.515267	-0.911234	-0.600082	-0.709713	0.106663	-0.244502	0.724335	-0.43314	-0.548291	1.20246	0.876206	-0.39271	-1.2223	-1.09347	-0.665675	-0.96987	-1.15457	0.0754159	-0.0028274	-1.09776	-1.06647	0.53417	1.16647	-0.563153	-1.00832	-0.588688	-1.09119	0.951897	-0.805289	-0.405055	0.682214	-1.16983	0.0430192	-0.557	0.776394	0.0356786	1.48512	-0.730643	-0.842811	-0.6067	-0.102624	-1.18609	1.51264	0.58568	-0.198355	-0.853513	-1.10748	0.035546	-1.22042	0.28648	-1.29607	-0.227304	-0.391066	-1.0932	0.115832	0.0875261	0.892907	0.852815	0.938031	1.54224	1.12443	1.80827	-1.21462	-0.107618	-0.154619	-0.393577	-0.210444	-1.23149	-0.0575946	-0.694063	-0.645978	3.35744	-1.17561	-1.09857	-1.10924	-0.689157	-0.75793	-0.56402	-0.791678	-0.895748	-1.16884	0.509063	0.446854	-0.0431866	-0.338807	-0.312809	-0.898358	-0.878884	-1.05989	-0.325133	-1.05203	0.246945	-1.3149	-0.543527	-0.186966	0.554005	-0.426051	-1.19664	0.368619	-0.828424	-0.906692	-0.694481	-0.929654	-0.481743	-0.798134	-0.16593	0.447828	-1.26428	-0.54039	-0.546193	0.781812	-0.269085	-0.0070425	-0.517384	0.787667	1.87308	-0.931229	-0.0985828	-0.31743	1.02521	0.218341	-0.321318	0.0143933	0.0962938	0.31407	-0.639903	0.711302	-0.0470905	-0.280834	1.3039	-0.84327	-0.0744038	-0.198892	-0.656664	-0.621516	1.3039	0.554293	0.0938667	-0.32505	-0.592903	0.52882	0.794657	-1.03836	-1.2555	-0.000452788	-0.430655	-0.819921	0.935425	-0.476533	0.919355	1.82798	-0.203195	0.724206	-0.350911	3.03737	1.70238	-0.030495	-0.0216772	-0.982085	-1.26622	1.87232	-0.464441	0.0128476	2.34108	-1.15917	-0.0823754	1.33793	2.84964	-1.19364	-0.203887	-1.09132	-0.615534	-1.18538	-0.473706	0.141786	1.14354	-0.343504	-0.801596	1.11551	-0.927234	0.857346	-1.23867	-0.0473698	-0.360644	1.31784	-1.01329	-0.751092	1.56829	-0.479913	2.18844	-0.651566	0.985514	-0.889831	-0.159628	-0.932684	-0.732462	-0.245608	0.845595	0.281712	-1.03888	-0.0269759	0.58568	1.67226	0.0563576	-0.762069	-1.01699	0.890576	-0.489912	-0.222858	0.989648	-0.670303	-0.457302	-0.0543661	-0.758148	-0.577667	-1.01546	0.0161387	-1.15234	0.215144	-1.16758	-0.818113	-0.77609	0.0959108	0.00408309	0.65322	-0.698039	-0.209748	-0.509819	-0.0922524	0.829037	-0.83903	-1.30937	1.63583	2.27955	1.24193	1.25319	-1.07467	-0.81913	0.157281	-1.05046	-0.276317	-0.679495	0.344805	-0.582534	0.0275048	0.00685246	-0.373342	-1.057	-1.10883	-0.547719	-0.999065	0.262957	-1.05124	-0.0685925	-0.688116	0.262209	-0.0112005	0.436204	-0.699822	-0.894444	-0.0778153	-0.643444	2.28109	-0.936814	-0.383298	-0.709924	-0.381835	0.59211	1.30783	1.22249	-0.535648	1.12957	-0.189786	-0.0394311	-0.606601	0.496286	1.00539	-0.202272	-0.715317	2.29296	-0.620717	-0.659321	1.39162	-0.0615339	-0.436074	-1.07998	1.90685	-1.10059
OLFML2A	0.88094	0.336789	3.35735	0.324164	1.02449	0.273761	1.25509	0.155833	-1.10669	2.58357	0.0514431	1.4921	-0.649644	3.74924	1.57739	1.85256	1.12114	0.0188602	-0.0590826	-0.300753	0.727213	3.56389	1.573	-0.491079	1.30682	1.83692	2.86833	1.42986	3.0115	-0.0279699	0.444569	0.557353	0.675682	0.135329	5.40417	1.11163	0.620592	0.897273	0.998423	0.890204	1.28092	0.0466931	-0.0825975	0.695764	-1.58833	-0.60592	-0.989761	-0.444516	-0.43145	-0.10067	1.04416	0.104662	-1.1995	-1.40126	-1.75398	-1.77301	0.729634	0.0520673	1.13194	0.293393	0.184381	0.15083	-0.297744	0.383409	-0.472317	1.34222	0.226136	0.186435	1.172	-0.67664	-0.310248	0.395748	0.174081	0.0343321	0.284609	0.844742	0.61145	-0.954625	0.111474	0.404041	-0.40825	0.0344579	1.52933	2.25231	0.243804	-0.909716	-0.39586	0.330321	2.93528	0.488389	-0.82671	-0.668097	0.204952	-0.493325	-0.178946	-1.7133	0.539033	0.0967286	-0.0167309	0.523271	0.898794	0.263142	-0.349324	-0.356094	-0.319488	-0.575529	0.0631484	-1.23198	1.41829	0.10448	2.45187	0.929075	-0.319562	-1.61995	0.197086	-0.14157	1.04239	-0.72272	2.3928	-0.34295	-0.516078	0.821539	0.207393	0.782143	-1.20384	-1.99582	-0.891894	2.07818	-0.914682	-0.771444	0.104601	2.04822	1.18865	1.48383	-0.84863	0.86637	0.866113	-0.830739	0.493131	-0.748119	-0.260731	-0.359412	1.27091	2.65553	0.330266	0.225099	-0.515105	-0.497503	-0.108721	0.415524	-0.850428	-0.79281	0.738748	-1.15625	-0.949765	-0.0662553	0.875397	-1.22714	-0.11424	2.26768	1.02113	0.97873	0.28416	-0.0833946	0.205417	-0.370229	-0.503623	-0.984922	-0.00580615	-1.19085	-0.0580317	0.871723	1.19699	0.537088	1.05861	-0.283854	1.25341	-0.327875	-1.23695	0.433972	-0.450961	0.636761	-0.476136	0.125155	0.31224	1.30521	0.218288	-0.580287	1.47581	-0.170285	0.57012	0.221465	0.304532	-0.390802	0.795606	-0.683288	0.215512	1.09337	-1.51806	0.154286	-0.412576	-1.32903	-0.612524	0.282084	-0.137956	-0.720224	-1.02558	-0.321637	-0.900302	-1.05252	0.187843	0.536189	-0.436448	-0.151967	0.89554	0.337665	-1.4258	-0.150528	-0.750919	0.538185	-1.57256	-0.553714	0.212326	-0.45222	1.09869	-0.886017	0.0241773	-0.991578	-0.517133	0.721491	-0.128371	-0.273458	0.415366	0.272183	-2.24543	-0.0961213	-0.257777	-0.142798	-0.858202	0.0821897	0.743925	0.173196	0.290152	-1.53188	0.112871	0.977794	1.31625	-1.25981	0.490991	-0.821287	0.336187	-1.50868	0.32719	1.23472	-0.34295	1.30854	-0.45159	0.908528	1.15975	-0.960591	0.682972	-0.893148	-1.59299	0.522718	-0.730139	-1.01912	-0.977684	0.143303	-0.404318	0.704282	0.00142523	-0.00356376	0.641284	-0.712484	-0.17978	0.230854	-0.939486	-1.21848	-0.465809	-0.691539	1.24158	0.803034	-0.337714	-0.105229	-1.7775	-1.85582	-0.0432422	-0.288084	0.410293	-0.87661	-0.311281	-0.756349	0.214007	0.713226	0.235848	-1.19373	0.835499	0.393829	0.286906	-0.954824	1.32574	-0.0940506	0.722591	1.24594	-0.490037	-0.00907778	-1.43062	-0.553137	0.224811	-1.53772	-1.62766	-0.0839261	-0.0914484	-1.21871	0.303754	-0.0245404	0.107645	-1.07088	0.408599	0.273366	-1.65409	-0.988954	1.11935	-0.624259	-0.928961	-0.320673	-0.497905	-0.814668	0.159222	0.024999	-1.36808	-0.889869	1.61947	-0.0788816	0.969429	1.28492	-0.0923154	0.924614	-0.238923	-0.661321	0.281691	-1.48155	-0.980898	-0.928765	0.37073	2.47484	0.771868	0.412778	-1.27541	-1.25787	-0.808997	0.469218	0.830449	-0.433869	0.218924	-0.237282	-0.332118	-1.4279	-0.473351	0.523371	-1.19473	0.0180996	-0.111143	-2.23878	2.38901	-1.37663	-1.28325	-0.896915	-2.41467	-1.94945	0.1677	-0.949072	0.649118	-0.953533	-0.625026	-0.414046	-1.10127	-0.489476	-0.957705	0.465662	-0.574196	1.13656	0.13599	-0.699293	-1.66261	0.127748	-0.593612	-0.118085	-0.189316	0.000274945	-0.572614	-0.665575	0.971146	0.733786	-1.08613	-0.189246	-0.537844	0.290208	0.0326324	1.94845	0.357271	0.418794	-0.778573	0.373745	-1.05107	-0.697705	0.0630863	-1.05315	0.512497	-0.712839	-0.617363	0.0608497	-0.49477	0.756454	0.991879	0.320031	-0.237424	-0.324605	0.224926	0.853169	0.0861869	2.16306	-0.0663213	-1.11384	-0.62	-0.306636	-0.326834	-0.0812033	-1.04682	-0.957606	-1.96775	-0.400854	1.32619	-0.204508	-0.184995	-0.219382	0.365119	1.29461	-0.136049	0.920269	-0.056522	1.33146	0.319424	0.926074	-0.476535	-0.80677	-1.18941	-0.733095	-0.427942	-1.14614	-0.537844	-1.03133	-0.89199	-0.407556	-0.852795	-1.34609	-0.231868	0.335256	0.00500001	-0.250732	-0.937219	-0.27607	-0.703622	-0.945311	0.543914	-0.379425	-1.32714	-0.29789	0.806431	0.0120048	-0.27382	-1.44327	-0.0819998	2.07679	-1.8362	1.46956	-0.172014	-0.893341	0.143722	-1.38752	-0.88775	0.552156	-1.45662	1.28943	0.0114325
SP1	0.0970492	0.244025	0.870296	0.740014	-0.702925	0.838146	-0.00340388	0.454684	-0.0362501	0.280281	0.360934	0.226326	1.52611	0.320364	0.25207	0.142368	0.170628	0.370989	-0.672218	0.198764	0.641554	0.0704701	0.584101	-2.04833	0.5011	0.225774	0.124079	-0.161994	0.268911	0.524707	0.833737	-0.214967	0.367732	0.401173	0.103197	-0.0785689	0.730584	0.545358	0.874863	0.00471039	0.154221	-0.875142	0.15324	0.596068	0.210016	-2.29605	0.165327	-1.47222	-1.24193	0.524125	0.202203	0.280181	0.30511	-1.35008	0.275488	-4.47026	0.694305	1.10988	0.787496	1.2506	1.24208	1.66928	-0.723682	-1.26964	0.991201	-0.179891	0.55586	-0.951999	-0.420634	1.04185	-0.74854	0.932834	0.0357704	-0.096983	-0.298132	0.612498	0.223586	1.75698	-0.314692	1.11053	-0.227312	-1.41866	0.784973	0.258739	-0.0229601	-0.721454	-0.327972	1.71721	0.53284	0.534337	0.337413	0.37986	0.0948208	0.609753	-0.426771	1.35221	0.686846	-0.283829	0.210674	-0.10345	0.737456	-0.211348	-0.200538	0.173535	-0.820824	-0.372319	-0.162588	1.13149	0.167074	0.584709	0.156454	-0.635043	0.776432	-0.138849	3.15056	1.35109	0.245956	0.406961	0.554726	0.780949	0.543585	-0.12532	-0.261225	0.807443	0.186379	-1.02016	0.374046	0.361249	1.02889	0.702016	0.684554	0.391556	1.14407	0.168322	-0.5891	0.501516	0.116028	-0.90012	0.647771	-0.157974	0.0295892	1.2378	1.19581	0.817426	0.994448	1.50494	1.82311	-0.0488165	2.08098	-0.517352	1.04712	-0.531355	0.598255	-1.96738	0.541924	0.149397	0.669704	0.101099	-0.696629	-0.233723	1.67636	-0.391799	-1.05474	1.04507	-0.0208086	0.0377349	-0.895771	0.663778	-1.31198	0.503933	-0.125569	0.841419	1.04132	0.000611998	-0.338705	0.491378	-0.201255	0.29947	0.43075	-0.111866	-0.710089	0.663093	-0.16364	0.208866	-1.55369	0.460575	-1.56794	-0.665554	0.821718	0.872266	-0.0769626	-0.158156	0.650486	-0.597017	0.581352	-1.74346	-2.547	0.337849	-1.53237	-1.38058	-1.78006	-0.0909312	-0.118564	0.69073	0.0379507	1.17072	-1.53579	0.989495	-0.162748	-4.50978	-1.6182	-2.4155	-0.471354	2.33899	-0.988856	-0.233186	0.418837	-1.22849	0.590513	-1.06628	1.03965	-0.680884	-0.052004	0.0123928	0.247623	-1.98606	0.41965	0.608343	-0.452741	0.354478	-4.00455	0.531155	0.309164	1.31418	-4.63151	-0.917006	-0.367926	0.615186	0.259448	1.57499	0.00989187	-1.3861	-0.327948	-1.56192	-0.113714	-1.03617	0.862116	-2.77389	-1.09525	0.348247	0.533888	-1.36843	-1.14811	-0.0506755	-0.00502027	-1.87097	0.324262	0.36573	0.266891	-2.39424	-0.439596	0.519262	0.581758	0.765245	0.544444	1.00025	0.967794	-1.6	0.217894	0.760603	-0.136374	0.153658	0.0656565	-0.855109	-0.980024	0.359007	-0.796708	-0.457342	-0.511585	-1.70349	0.194001	0.737756	0.105187	-0.0943144	-0.220332	0.509138	-0.225496	-0.323612	-0.0756246	-2.65012	0.967067	0.0204486	1.16737	0.105271	-1.96316	-0.138031	-0.602461	-0.702444	-0.154231	-0.0686528	-0.0129383	-0.293857	2.2378	1.26092	0.159414	0.987705	-1.4989	0.681632	-0.00829904	0.788678	-0.628031	-1.58215	-0.475454	0.15372	0.320424	0.878084	0.126878	-0.343807	-0.406947	0.342894	-0.0996985	1.51191	-3.43455	0.876389	0.933035	-0.200977	1.47407	-0.375039	-0.25791	0.73915	0.289889	0.143519	0.596289	0.465292	-1.68336	0.105187	0.291354	0.28551	-0.38056	-3.45294	0.258354	-0.109366	-0.454581	1.00366	0.376475	0.090381	1.07935	0.0143705	0.0491972	-1.0163	1.14658	1.19627	-0.209587	-0.800221	-0.107093	-1.86197	-0.4615	0.567443	-0.0283888	0.188984	1.0437	-1.22315	-0.45764	0.950839	0.748433	1.00791	0.447786	-0.305604	-0.211163	0.223504	0.141886	0.380916	0.240586	-0.13048	0.968405	-0.321768	-0.0310072	0.0407981	-3.30214	-0.0984639	-3.03011	-0.473854	0.0258016	0.402805	0.437298	0.350476	1.01576	0.454435	0.797432	0.538562	0.803861	-1.95561	-0.478132	-0.564249	-1.81757	0.951171	-0.466785	0.350259	0.312257	0.855982	0.894958	0.19864	0.715468	0.376553	-0.695829	1.48218	0.73069	-1.7169	0.569926	0.36463	-0.0842193	-0.507013	-0.770906	-0.514948	0.748926	0.286153	-2.72746	0.701945	-0.0886029	1.17004	-1.35179	-0.0754462	-1.30877	0.762688	0.0367852	1.24685	1.17913	-0.5787	1.3288	0.727612	0.495448	1.16786	0.0403452	-0.0133106	1.30043	0.896172	-0.46681	-0.26273	0.364669	1.05562	-0.769055	-0.755934	1.29284	0.78445	-1.67954	0.191111	-0.328572	0.772206	0.707111	-0.142188	-0.477931	0.0627008	-0.601501	0.787809	0.793075	-0.702338	-0.260378	0.159226	-1.42884	-0.602643	-0.622365	-0.71507	0.296847	1.04889	-0.125161	0.641082	0.56444	0.518679	-0.00473626	-0.392019	1.04473	-0.432399	0.637452	0.021728	-2.01807	0.323546	-0.944262	-3.29983	-0.33558	0.0770699	1.88528	0.0811219	-0.0662282	-0.10345	-0.124053
WASH3P	1.03045	-0.53804	0.454841	0.486649	0.560852	-0.746677	-0.643506	-1.66401	0.266338	0.310234	-0.0790888	-0.115771	-1.06925	-0.716261	-0.148297	0.150071	-0.188012	-0.775008	-0.0875158	-0.428478	0.633869	-0.237197	-0.223652	-0.745566	-0.914485	-0.461529	0.488895	0.230365	-0.722872	-1.33954	0.246685	-0.0456061	1.17407	-0.506361	-1.01367	-0.474491	-0.147953	-0.682869	-0.641222	-0.493907	1.15424	-1.31162	0.395544	0.902211	-0.832023	-1.18584	-0.88327	-1.73029	0.564141	0.849387	-0.784837	0.199932	-0.539599	-0.519511	1.54097	-2.03469	0.998822	-1.8097	-0.250207	-0.330766	-0.139933	-0.0442743	0.175411	-0.733783	-0.21403	-0.320446	-0.349307	-0.76074	-0.928589	0.12021	0.681206	0.0624085	1.90072	-0.57175	0.719765	-0.682052	-0.977267	0.541592	-1.11846	1.46413	0.267644	-1.20284	2.26698	-0.112367	-1.0502	-1.06371	-0.663328	-0.690501	-0.563616	1.24898	-1.61593	0.0488668	-0.4276	0.640472	0.269551	0.888903	3.06641	-0.701437	1.02927	-1.63452	1.89213	-1.2104	-0.132734	-1.4114	-0.507004	1.15515	0.846802	0.946246	0.653724	-0.786384	1.73928	-1.45868	-0.546629	0.709669	0.778902	1.13262	0.912849	1.33173	-0.785821	-0.410212	0.823604	1.44372	-0.653469	-0.778795	-1.61575	-1.06079	-1.66792	-0.113501	-1.46934	-0.928737	0.476239	-0.803315	1.64247	-0.194293	2.00272	1.41276	0.908843	0.577175	1.35387	-0.562306	-0.633709	-0.0608521	0.0805867	-0.506104	-0.847625	0.143808	1.42499	1.86484	0.701376	0.216207	1.06985	0.255368	-0.508034	1.02131	-1.49942	0.527761	-0.433502	-1.47337	-1.22332	0.415147	1.39223	0.0363476	-0.233422	0.264026	0.711673	-2.71731	0.875208	1.9733	-0.099239	1.39957	-0.425719	-0.969051	0.865851	0.0973874	0.364932	-0.255308	0.270655	0.597122	0.0228009	-1.42346	-0.557202	0.888903	1.48386	-0.00589481	-0.898547	0.181405	3.15978	-1.16751	-1.09399	-0.336731	0.809872	0.505691	-0.111346	0.0318025	0.784695	0.725149	-0.683686	0.701988	-0.768425	0.145897	0.563776	0.164428	-0.87197	2.60635	-0.194642	-0.223887	-1.6033	0.942202	-1.76108	-1.2324	-0.875587	0.828475	0.584262	-0.791736	-1.14865	-0.476656	-0.444455	0.319039	-0.121908	-2.29169	-0.356656	-0.520803	0.541684	-0.0336397	-0.368205	1.2747	3.7736	0.887833	-0.346128	0.446222	1.45673	-0.112821	0.272862	0.361913	1.0535	-1.6086	0.0646598	-1.36483	-0.367836	1.47602	0.57672	0.32565	-0.709526	0.312809	-0.799639	0.742796	1.62412	-0.702806	0.0267084	-0.625546	0.786737	0.483183	-0.613407	-0.517573	-0.739738	-1.036	2.14442	0.213858	0.132399	0.434248	-1.60366	-1.045	0.166814	-1.53229	0.470691	0.575356	0.847302	-1.56534	0.844381	-0.356288	-0.449757	-1.85869	1.69087	-0.831167	-0.855815	-0.0205072	-1.16656	-1.59472	1.51251	-0.684503	1.33416	0.37407	-0.530252	0.558107	-0.868212	0.437103	1.22298	-0.393912	-1.12771	-1.8734	0.541132	0.567154	0.64715	1.0845	-0.314874	-0.404478	-0.895048	-0.0200668	-1.6724	-1.08624	-0.0739314	-1.07634	-0.570043	0.285269	0.45503	-0.519123	0.576538	0.145375	-1.27949	-0.500449	1.69723	-1.51999	0.368435	-1.15656	-0.327484	-0.158179	-0.560865	-0.165437	0.401996	-1.66065	0.993572	-0.956843	0.487866	1.75461	0.344716	-1.53051	0.828223	-0.593634	0.297826	-0.31173	-2.77686	0.847052	-0.791877	-0.476019	0.349122	-0.583991	0.804041	0.190682	-0.984005	2.75491	0.179339	1.82122	-0.606226	0.734157	0.649906	-1.36027	0.839116	0.626268	-0.715848	-0.592708	0.550227	-0.907164	-0.811815	-1.15593	1.19392	-0.317295	-0.518606	-0.55041	0.388209	1.59726	1.12163	0.0634808	0.0531721	-0.558772	-0.63572	0.757597	1.90572	1.20324	-0.0278943	-0.0433867	0.372031	0.0714039	0.980968	0.414668	0.133657	0.279572	-1.51484	-0.63639	-1.11065	2.33706	0.111988	-1.38283	-0.301352	-0.145659	0.124103	0.844381	-0.306416	-1.62089	0.274365	-1.13006	1.30122	1.80653	0.11452	-0.672134	0.637707	-1.34122	0.605966	0.552795	-0.58729	0.673983	-0.49801	0.251332	-0.241921	-0.128969	1.25184	-1.19529	-1.39324	-0.16267	0.683756	1.70796	0.399397	-1.69302	0.994209	0.979049	0.376398	2.25445	0.826292	-0.840172	2.01405	0.532102	1.94201	-1.17069	-1.45083	-0.103194	-0.52119	-0.0242537	-0.257564	1.86821	-0.221538	-0.223182	0.316271	-1.1892	-0.179774	0.466642	1.8547	0.144957	-0.126917	1.07661	-2.41101	-0.192431	-0.502247	-0.395526	1.21275	-1.11065	0.846218	-0.614739	0.13093	0.179649	-0.173407	-0.247482	2.23482	0.328015	1.24215	-1.05802	2.66267	-1.55416	-2.01274	-0.92197	0.575083	-0.751821	0.976809	1.0676	0.692973	0.495531	0.337457	0.88132	-0.530252	-0.703217	0.612898	-0.910383	0.377077	-1.88878	0.361329	-0.405101	1.44779	0.761801	0.412752	-0.643372	-0.532846	0.431867	-0.240267	0.601006	-0.778795	0.34922	1.45638
MRPL40	0.0354546	-1.74011	-0.198042	-1.22661	0.844458	-1.84799	-0.801737	-1.11255	-0.0957408	-0.870839	-0.610501	-1.40562	-0.931935	-1.33955	-0.89544	-0.691812	-1.08814	-0.613386	0.76244	-0.879058	-1.09692	0.159718	-1.30914	1.08029	-1.01791	-0.669588	-0.722336	-0.789616	-0.551493	-0.282841	-0.808646	-0.884818	-1.06808	-1.10024	-0.645375	1.30696	-0.736293	-1.12358	-0.85603	-0.0717819	-0.96385	1.78295	0.0778853	-0.596962	-0.23228	1.91719	-0.222632	-0.575887	1.94596	-0.675858	-0.823505	-0.373934	-0.769658	0.851944	-0.608305	2.33737	-0.0902088	1.10062	-0.737377	0.325305	0.0544878	-0.16301	-0.510083	-1.73627	-1.32554	0.394015	0.20353	-0.934724	-0.231302	-2.27897	-1.24818	-0.734752	-0.940036	2.24084	1.57831	0.994154	-0.252376	1.06535	-0.0754636	-0.548662	0.086217	1.34061	0.892674	-0.12688	-0.661432	1.67019	0.171413	0.208087	-0.28145	0.941247	0.681566	-0.0535741	-1.04572	0.723002	-0.369849	-0.588139	0.560846	-0.332456	-0.859882	0.551314	-0.45303	1.17908	-0.887119	-0.529504	0.975532	0.795341	1.79203	0.10158	-0.666513	0.666163	0.440353	-1.2916	0.386798	0.891304	0.348444	-0.605808	0.864767	-0.192914	-0.511309	-1.05131	-0.549121	-1.67734	1.12954	0.383538	1.09812	-0.678325	-0.630806	0.27744	0.906254	0.445287	0.0263822	-0.643321	-0.682534	-0.948066	-1.29932	-0.221583	0.215752	0.632772	-1.04337	-1.19897	0.377089	-2.74461	-0.525193	-0.081251	-0.169818	-0.955231	1.85247	2.18177	-0.799379	0.6593	-0.779159	-0.272968	-0.655829	-2.72037	-0.298555	0.287741	-0.0137974	0.0294317	-0.097407	0.299361	-1.73949	-1.65083	0.912876	-0.722791	-0.233553	1.11779	0.53058	-0.790806	0.00479621	-1.04312	1.25547	-0.169098	-1.03488	-0.607536	1.26309	0.793037	2.09033	-0.935846	0.262757	0.167368	-0.296958	-1.02445	1.00224	0.205542	0.481701	-1.33591	-0.846687	0.555103	-1.30791	0.442762	0.548349	-0.585794	-0.676783	-0.765048	0.159653	-0.397058	-0.251269	-1.01555	2.24734	-0.330691	1.12382	1.35136	-0.799001	-0.000804955	1.05774	-0.336065	0.186231	-0.183502	0.850259	2.33534	0.638399	0.190188	-0.778783	-0.518377	0.779318	0.304325	0.468089	1.84742	1.32162	0.15505	0.674883	0.660156	-0.175896	0.210309	-0.474904	-1.05034	-0.796209	0.78622	0.688715	0.0150628	0.822659	0.662203	-0.561597	1.17851	-1.15841	2.11332	-1.11309	-0.0635944	0.942801	-1.24104	-0.877091	-1.0237	-1.20562	2.19604	-0.385758	0.391611	0.323593	0.669747	2.1623	1.54045	0.0361757	1.81227	1.64563	-0.472902	0.276016	1.39447	-0.861127	0.257814	-0.415092	1.15767	0.566616	-0.497192	1.18379	0.0287769	-1.07203	-0.21046	0.0354772	0.591233	1.14251	0.246868	1.05888	0.537274	-0.183599	0.0569964	0.332947	1.70485	-0.297432	-0.395875	1.6952	1.62465	-0.179841	-0.285028	0.563224	0.296595	-0.196493	-0.143145	-0.294913	2.17123	-1.34302	3.64197	-0.311988	2.33353	-0.950047	0.172083	-0.0850136	-0.250556	-0.0587196	-1.10356	0.38139	1.28187	-1.97456	-1.38933	-0.120964	-0.439031	1.33977	-0.723388	0.639036	0.642537	0.915459	0.256571	0.907168	-0.746871	0.386231	0.618419	-1.82397	-0.831194	-0.908382	-0.0939818	-1.23521	-0.0448776	1.17619	0.135765	-1.02741	-1.57782	1.01745	0.467891	-0.307229	1.85622	1.0761	-0.73952	3.25297	-1.17512	-0.218878	-0.571352	-0.650264	0.618456	2.19053	-0.234556	-0.312815	1.23568	1.08574	-0.281053	0.760383	-0.327843	-0.57385	0.356768	-0.746527	0.0825092	0.277314	0.875903	0.239106	1.17838	-0.217733	-1.32749	-1.69624	-1.06646	0.115574	1.87445	0.852137	-1.32349	0.0759716	1.20467	-0.0965621	-0.929753	-0.240314	-1.4031	-1.24711	0.159588	-0.18478	-0.184298	-0.211578	-0.300753	0.223931	0.282981	0.0341247	0.714025	1.2484	-0.474746	2.14656	-1.73131	-2.02792	-0.435671	0.239488	0.982218	-2.26704	-0.661264	0.71869	-0.0615739	-0.548609	1.09077	0.131348	-0.838961	-2.2835	-0.38299	0.493809	0.0504298	-0.291673	-0.289083	1.35847	-0.263446	-0.63631	0.311872	-1.93218	1.02301	0.410553	0.752811	0.383072	-1.86351	0.820019	0.219972	0.132595	0.927796	2.67139	-0.0500094	-2.02135	0.775799	-0.0247291	-0.0938177	0.10392	0.889951	-0.426105	-1.97261	1.27805	-0.317959	1.26813	-1.14441	-1.89518	-0.335383	0.974383	1.24851	0.623091	-0.96967	-1.4039	1.36014	-1.70644	0.481819	-0.0528562	-0.617925	0.668596	-0.104997	-0.695954	0.258929	-1.20466	-0.36172	1.24854	0.569565	1.00687	-1.80344	0.340551	0.208279	0.355849	0.264103	-0.0543848	1.22711	-0.565089	1.99321	0.0746803	-0.575262	0.277942	-1.69773	0.385543	0.762639	-0.160616	-0.332708	-1.21106	-1.18637	0.214942	-0.0580469	1.24501	-1.1089	0.665828	0.897437	0.943484	0.508816	1.77473	0.405204	-0.365234	1.09668	-0.802028	1.64919	-2.039	-0.901769	0.646689	-0.0268418	-0.154232
PCGF3	-0.754047	-1.34537	-0.860462	-0.0313966	-1.47015	-0.580675	-0.868578	-0.0212748	-1.15544	0.49624	-1.11391	-1.93525	-1.6887	-1.5272	-1.03708	-0.835758	-1.56432	-1.22043	-1.66179	-0.479756	-0.720967	-1.47567	-0.34155	-2.23945	-0.419293	-0.889863	-0.823993	-0.277302	-1.2635	-0.19168	-0.116035	-1.71636	-0.366215	-1.31569	-2.29839	-2.34012	-0.137111	-0.743262	-0.775704	-1.19548	-0.0888844	0.66349	1.36457	-0.171476	-1.09448	-0.478365	0.264767	-0.83287	1.79246	2.25991	-1.33321	0.257889	-1.0523	0.018467	1.89996	-2.05797	1.12779	0.996168	0.0228858	-0.991221	0.193695	-0.603132	-0.884628	0.809039	-0.614337	0.568019	2.31941	0.715109	-0.221235	0.451136	-0.442928	0.395304	-1.32058	-0.164463	1.85612	-0.889786	0.500108	0.437832	1.55459	-0.770989	-1.12926	-0.0854168	0.548756	1.08831	0.360107	-0.0264878	-0.913975	-1.00206	-0.210297	0.120262	-0.222474	1.37653	-0.667989	-0.729027	-0.515241	1.34329	-0.140687	-1.01333	0.0723848	0.568768	0.52913	1.05347	-1.0069	-1.3205	0.945538	2.13113	1.1124	0.0498448	0.690992	-0.983169	1.76893	-0.65489	0.202209	-0.57056	1.00582	-0.547435	-0.422309	0.27411	-2.45294	-0.861916	-0.789506	1.15104	0.82393	-0.562245	-0.19181	-0.476488	-0.42615	0.176319	-0.567573	-1.39034	-0.364661	0.161	-0.483374	-0.498996	0.764032	-0.15509	-0.964678	-1.55831	1.69881	0.00567424	0.675597	2.25952	1.01388	0.336754	-1.05494	0.172125	0.76444	3.23315	0.687565	1.47465	1.02387	-0.176114	-0.690064	-0.396819	0.174666	0.415929	-1.29705	-1.05968	-0.656271	-0.0786793	0.207484	-0.243791	0.0537422	-0.330078	-0.202178	-0.0366227	-1.30996	-1.08727	-0.962795	-0.550266	-0.551681	-0.545243	-0.781549	1.42267	-0.0371831	1.09991	-0.148874	0.590757	-0.0391761	-1.3223	-0.237829	-1.31766	0.702654	-0.540298	-1.15717	0.742055	1.68336	-0.620311	-0.627953	2.16561	0.193989	-0.254689	0.760768	0.897022	-0.317436	2.10817	0.630004	0.584045	0.239105	1.52499	0.46044	-1.28862	0.347175	0.725466	-0.213875	1.62394	-0.729471	0.96856	-1.14458	-1.16228	-1.13761	2.48914	-0.397978	1.38309	-0.0818892	0.81463	-0.735693	-1.15914	-0.601483	0.669966	-0.74564	-0.314899	-0.116289	0.530211	-0.250287	0.96575	0.577269	0.27411	1.11684	-0.251009	1.69529	0.861265	1.12881	-1.62691	0.573315	-0.879245	0.844315	-0.682375	1.09085	1.56287	0.215032	-0.536981	0.450144	3.10335	3.09266	0.816039	-0.321579	-1.42066	0.254649	0.0483823	1.60047	-1.04404	-0.69351	-0.739328	-1.15552	-0.267134	0.870507	-0.790859	0.563413	-1.28743	0.408917	1.46773	0.975674	0.805964	0.948703	0.73477	0.107731	0.00967638	0.154239	-0.750548	0.429806	0.0176687	-0.969155	-1.41882	-1.96699	0.637218	0.405407	-1.87646	-1.13163	-0.5891	-1.55904	1.33255	0.65826	-0.0566572	-0.484209	0.521881	1.80776	-0.658015	1.2169	-1.54703	0.283431	-0.353392	1.22295	-0.180694	-0.904452	0.491114	1.04531	1.54852	-0.306832	-1.92347	-0.609736	0.770602	0.609396	-0.282529	0.246653	0.165975	0.392341	-0.209842	-1.28173	0.456204	0.744719	0.216377	-0.258701	1.06195	0.718358	-0.0165642	0.485435	-1.5656	-0.299047	0.796976	2.46342	0.910558	2.37607	-1.77379	0.486146	-1.06612	-0.0850387	-0.59339	-2.00804	0.178266	-1.31835	0.110672	-1.82163	-0.135579	0.367205	-0.876863	-0.358651	-0.933166	0.19904	1.46388	0.223326	0.812818	-1.039	0.249146	0.849507	1.27227	1.2875	0.578444	0.222334	-0.932154	0.501795	-0.0401106	-0.47371	-0.653001	-0.756729	-0.158426	-0.262915	-0.984588	0.786802	0.0141049	0.968221	0.742465	0.0556286	-1.22771	-1.14705	0.703224	0.140087	1.8503	-0.645673	-0.587385	0.183102	0.191638	-0.504451	-0.423406	2.17601	-1.11472	-0.639661	-0.19712	0.168637	0.238059	1.87409	-1.22679	0.838265	-0.387158	-1.13245	0.35311	0.45323	-1.4211	-0.77533	0.173425	1.63773	0.870159	-0.357437	0.584472	0.705862	-0.727029	1.66236	0.492533	-0.00505892	-1.18361	0.805762	0.172893	-2.0058	-1.35566	0.450751	-0.230895	0.300292	1.23873	-1.77292	-0.70372	0.820363	-0.171282	-0.962402	1.40616	0.651765	0.24816	-0.903138	0.325054	0.36501	1.37653	0.227932	-0.488876	-0.842529	-0.778251	0.455048	0.710875	0.170175	-0.633369	0.508212	-0.685815	-0.273139	0.699185	-1.55749	0.157384	0.161356	0.669496	0.130903	-0.386547	-0.346928	0.427533	1.66607	-0.190128	1.4389	0.988175	-0.564305	-0.709903	0.259971	1.39342	-1.66927	0.00179142	2.59683	0.824231	1.3174	0.437998	1.11604	-0.758295	-2.01998	1.69158	0.495423	-0.166006	1.80627	-0.118068	1.29305	-0.275187	-0.287895	0.0979904	0.556118	-1.01595	0.777161	0.670174	-0.166392	-1.32745	-0.885705	0.603299	-0.624346	1.26072	1.52006	0.439159	-0.841691	1.69243	0.574224	0.364052	-0.087497	-0.152269	0.0407565
LMLN	-1.03251	-1.78526	0.291869	-0.202083	-1.06096	-1.20466	-1.61179	-0.604463	-1.42365	-0.586556	-1.88773	-1.78965	-0.970192	-1.09211	-1.18968	-1.31546	-1.50609	-0.792548	-2.00189	-0.881042	-0.592325	-1.08765	-0.163247	-1.64622	-0.368227	-0.25038	-0.747391	-0.838418	-1.25283	-1.24625	-0.641345	-2.29434	-0.717708	-1.46642	-0.866692	-1.51857	-1.21347	-0.504202	-0.973617	-1.45955	-0.540351	-0.715637	-0.458185	-0.611992	0.0397904	-0.648053	-0.00339745	-2.03026	-0.172795	0.302988	-0.0391998	-0.88563	-0.474793	-0.82147	0.641619	-0.874625	-0.0126455	0.609016	0.907076	-0.261716	0.191418	0.064665	0.00532119	-0.146582	-0.0922116	-0.465216	2.1374	0.51987	-2.08244	0.597418	0.961147	0.844185	1.02678	1.07544	0.980168	0.899364	-0.0524003	3.03726	-0.0141885	0.625797	2.47039	-1.34153	-0.0963932	2.20493	1.70024	0.342907	-0.501934	-0.819053	0.424163	-1.2138	-1.32414	2.29888	-0.83357	-0.0828158	-1.20205	1.06446	-1.23705	-1.41582	-0.179437	0.456581	0.441103	0.538563	-0.176779	-0.417602	-0.566415	0.779837	1.53304	1.43999	0.662787	-0.390358	0.104511	0.644326	-1.35361	-1.3345	0.765107	0.965592	0.0173485	-0.123396	-0.176248	1.23934	-0.205555	1.96101	-0.312504	0.381086	-2.31505	-0.376791	0.517788	0.295498	-0.415093	0.633036	0.649961	-1.02118	0.476911	-0.834176	-0.816638	0.397698	1.1394	0.059852	-0.804879	1.41413	1.65693	2.22933	0.19586	1.01192	-1.6249	0.775664	0.977636	-0.115516	0.104008	-1.04135	1.22871	0.00813868	0.144291	-0.546354	-0.3407	-0.249301	-0.643969	0.544089	-1.2809	-0.872793	0.114799	-0.30514	-0.705884	0.858469	-0.581081	-1.86721	0.395565	0.611514	-0.544638	1.20477	0.34937	-0.940402	-0.254965	0.438518	1.80385	0.849168	0.614692	-0.797357	0.264451	0.602425	-0.812112	0.431934	-0.753349	-0.46972	-2.28786	-0.434635	0.178812	-0.31114	0.574828	-0.352243	-0.272537	0.830295	0.0336799	-0.391189	1.60822	-1.38394	-0.863949	0.150269	0.554203	0.270044	-0.503635	-0.614021	0.531417	0.547999	-1.27263	-0.350867	0.0979755	1.78287	-1.47329	-2.5449	-1.60119	-0.243105	-0.0213955	-0.956516	0.416616	-0.691437	0.545239	-0.193012	1.87388	0.353196	0.751878	-0.951243	1.12753	0.0984785	1.60934	-0.639888	3.62477	0.486696	0.0954597	0.605381	-1.4332	0.480408	2.94346	-0.544066	-1.23016	0.518251	-0.577626	0.799556	2.39572	0.222182	-0.395351	0.468041	-0.173061	0.339313	-0.641928	-0.458466	0.0714965	-1.59414	-0.170141	0.42958	-0.0203653	-1.29915	-0.528368	0.551906	-0.333019	-0.428764	-0.386478	0.931416	0.91862	-1.67408	-0.503068	0.548689	0.676028	1.24955	0.43311	0.172125	1.50158	0.1413	-0.0929954	1.62272	0.345781	-0.0226835	-0.860294	-0.967081	-0.340974	1.13756	0.844835	-0.40146	-0.825701	-0.493154	1.03346	0.737508	0.596963	-0.107649	0.304436	0.154498	0.693479	-0.990464	-1.01364	-1.18481	0.553974	1.62698	0.0124899	-0.464934	-1.52865	0.798463	-0.506472	-0.744117	0.0798336	-1.21315	0.640264	1.74462	0.914775	0.335477	0.257391	-0.133922	0.0324059	0.271259	1.00479	1.62606	0.160215	0.636877	0.387974	-0.960242	1.17341	0.776763	0.023479	0.261531	-1.27098	0.942692	1.87794	1.44691	-2.00839	-0.000831568	1.36808	0.868401	1.57124	0.400066	-0.965837	0.491814	0.00737043	0.0250105	2.40096	0.661888	-0.778449	-0.0304187	-0.154776	0.423691	-0.406464	-0.439952	0.138556	0.162202	-0.800364	-1.30247	0.226352	0.0962146	1.41935	3.19811	0.108528	-0.812414	0.564526	1.01632	1.80314	-1.48466	0.257391	-1.00455	0.122063	-0.333294	1.05512	0.593774	-2.23551	-0.960553	0.175593	0.386075	-0.711201	-0.762896	-0.345644	0.314323	-0.965215	0.962206	-0.040751	1.32041	2.38122	0.269801	0.21629	-2.2235	0.890997	-0.283652	-0.648929	-1.2174	-1.12314	-1.9211	-0.0451487	-0.133395	-1.07969	-1.04608	0.816366	-0.83569	-0.111319	0.289207	0.671992	0.466172	-0.96335	-0.129182	-0.0417854	0.853929	0.317694	-0.663254	0.282908	0.604471	0.8229	1.45152	1.23714	0.471077	2.05228	0.631679	0.355108	-1.09434	0.155742	0.864517	0.98944	0.236638	0.265424	0.156239	0.989651	-1.2089	-0.629118	-0.534927	0.257634	0.340991	-0.278227	0.823553	-1.18838	0.851549	-0.310867	-1.71797	1.57218	-0.312777	-0.501084	1.27984	3.7313	0.613784	-0.734309	-0.104767	0.724651	-0.513002	0.854361	-0.542637	0.673786	0.771048	-1.88623	0.662562	0.284847	-1.30513	-0.97985	-1.48777	0.437578	1.72048	-0.785043	-0.0906444	1.25434	0.551906	1.31785	0.976369	0.162947	-0.0010881	-0.5008	0.0603588	-1.63306	-0.945974	-1.1405	0.0891647	0.837462	-0.611992	0.728645	-0.506188	0.162699	-0.473665	0.770828	-0.942568	-0.825399	-0.280396	0.762684	0.591724	1.06363	-0.620112	0.00327111	-1.05969	-0.487497	-0.246068	0.906219	0.601287	0.414255	0.544549	2.11474
P4HB	-0.821997	-0.818485	0.0653256	-0.268182	-0.957585	-1.75947	-0.652631	-1.58315	-0.966213	-1.22308	-1.20912	-1.4632	0.338043	-1.82022	-0.276195	-0.750043	-1.20873	-0.637381	-0.95886	-0.677614	-1.05653	-1.09929	-0.831508	-0.983478	-1.04497	0.0248755	-1.21982	-1.00834	-2.00026	-0.30698	-0.46025	0.937375	-0.602876	-0.482032	-2.83106	-0.171509	-0.544777	0.031357	-0.025677	1.0305	-1.0111	-0.302418	0.915202	-0.412132	0.203232	0.593627	0.379194	0.223423	-0.446369	0.161047	0.484571	0.597122	1.72231	0.844002	0.0607081	-2.58732	-2.24625	1.93438	2.90545	-0.556337	1.11342	1.2141	-0.0612509	1.46073	-1.95345	-2.11065	0.867641	-0.0189954	-0.539505	-1.72437	1.01515	0.620903	-0.75303	-1.32826	-0.654845	0.86969	-1.83082	2.37151	-0.680606	-0.894677	-0.706858	-0.940819	0.097769	-0.641452	-1.29032	-0.574982	0.145884	-1.00954	0.0662943	2.12547	0.809548	-0.523332	-0.669214	2.04525	-1.48926	-0.290265	0.0292358	0.409864	-0.473924	0.933451	-1.04006	1.05136	-0.735917	0.0377163	0.764503	-0.67852	1.12158	-0.560385	-0.279376	-0.627551	-1.22927	-0.584826	-1.20759	-2.4359	0.17408	1.02229	0.35552	-0.265492	0.497986	0.128005	0.119919	-1.62075	-0.552839	1.27431	-1.22713	-0.0864606	0.957726	-0.246454	-1.17776	1.29143	-1.27797	-0.187784	-0.657072	-0.723724	-0.294462	-0.376871	-0.546207	0.0293764	0.985992	1.98263	0.724914	0.29117	-0.318458	-1.6432	-1.1282	0.886839	-0.809825	-1.40426	0.380785	-1.03024	1.09738	-1.00841	0.688531	-0.832006	0.732363	-0.537524	0.969685	1.38706	-0.119479	-1.2124	0.112005	0.235311	-0.177782	0.936889	-0.357361	2.81499	-0.342696	0.861636	-0.370147	-1.22288	-0.279082	-0.868398	-0.578724	-1.34403	0.922498	-0.298793	-0.0815541	0.123519	1.1284	-2.39258e-06	0.531079	-0.113001	3.21238	-1.25222	-0.29456	-0.876003	-0.766003	-0.293549	0.448854	-0.277974	-0.342081	-0.374991	-1.99472	-0.105053	0.728863	-1.20284	0.355146	-1.41078	-0.908739	-0.624581	0.459951	1.76835	0.735584	-0.231382	1.91835	0.864831	0.452143	2.39286	0.210915	-1.96914	1.0101	-0.605107	-0.500501	2.64468	1.12715	-0.752385	-0.158207	1.59026	1.30381	0.746095	2.72754	0.891716	0.29275	-1.19765	0.305613	-0.723857	-0.45841	0.911342	0.0565166	0.121757	0.2022	0.476218	-2.38041	0.293299	-0.430931	0.633462	-0.94511	1.57546	-0.704431	-0.530326	-1.03813	-0.344409	-0.271933	-0.00538864	-0.958041	1.16696	0.79304	1.00797	0.940747	1.19164	0.22924	0.265059	-0.0035639	-0.121234	0.219584	-0.296063	1.96447	-0.325455	-0.224127	-0.966705	0.870432	0.106114	-0.700791	-1.00017	0.363648	0.880744	-0.122821	0.267127	1.01717	-0.250077	0.196106	-0.988341	1.13906	-0.282995	1.16348	0.759706	1.53976	-0.457833	0.179452	-0.899068	-0.454871	-0.175647	0.313731	-0.391436	0.627648	0.240408	0.0875442	-0.473571	0.23233	-0.626675	0.935718	-2.40985	-0.749695	-1.06823	-0.359223	-0.241524	0.835572	0.461431	-0.179845	-0.85305	-0.00985102	0.0821654	-0.609249	-1.43081	-0.633835	-0.950891	0.692143	0.627797	0.361619	-0.264488	0.00256022	-0.0960544	0.550658	0.828868	-0.495648	0.260272	1.93573	0.127289	0.481697	1.49541	0.894941	-0.848252	2.04279	-1.0006	2.07785	-0.820479	1.79658	1.34487	1.53602	0.520184	-1.70666	0.508858	0.348878	0.356538	0.15775	1.3969	-0.485971	-0.599708	-0.503915	-0.688841	-0.00488142	-0.992905	1.56656	-0.784191	-0.434112	-0.016677	-1.15481	-0.311335	3.09946	-0.71792	-1.15685	1.30996	-0.283526	-0.358692	0.0211235	-0.230688	-2.14695	0.641778	-0.930839	0.503061	-0.890923	0.55561	1.15191	0.51221	-0.304394	-0.0346454	0.339728	-0.877425	0.74616	0.795003	-0.12227	0.357741	-0.312745	1.70094	-1.23359	-1.28355	-0.542801	1.23973	0.164256	-1.72968	0.677499	0.658705	0.26148	0.0658815	1.61621	0.718865	-0.587221	0.38476	-0.200344	1.63768	1.00874	1.99845	0.549303	0.308601	1.09108	1.02589	2.06784	1.09376	-0.0172948	-0.442004	0.582137	-1.09496	-0.525156	-0.728274	-0.282589	1.10724	-0.331844	-0.606054	-1.10432	-0.485461	0.446168	-0.208826	0.650826	0.182524	-0.532088	1.11472	0.169252	1.07692	0.0600993	-1.02436	-0.258252	0.214858	-1.11599	-1.28805	0.564431	-0.934381	0.182051	-0.446934	0.389403	-0.595763	1.5187	0.52515	0.0152657	1.02915	-0.789921	-0.692069	0.872872	0.986453	1.52614	-0.00982339	0.0944104	0.838163	-0.496817	-0.0863386	-1.33778	-0.785544	-0.825867	-2.7674	0.645443	-0.323759	-1.15069	-0.779755	0.770066	1.15655	-1.05039	0.0817506	-0.306177	0.676433	2.75339	0.23046	0.0934524	-0.467807	0.535738	2.05159	-0.778627	-0.38625	1.75975	0.815961	0.194126	-0.0204006	1.20573	2.32926	0.425777	-0.608154	0.704344	0.3791	0.121274	0.65298	-1.15206	-0.0679353	0.349996	-0.331535	1.10778	1.3699	0.144979
PSMD13	-1.1968	-1.46006	-1.24823	-1.82542	-0.251699	-1.67589	-1.1486	-1.3307	-0.959959	-1.44648	-1.39432	-1.6018	-0.463634	-1.7616	-1.03678	-1.22283	-1.88847	-1.49884	-0.569871	-1.2085	-1.83817	-1.01256	-1.5688	0.879	-1.82351	-0.87425	-1.63363	-1.24334	-1.47547	-0.947018	-1.25059	-1.24591	-1.42496	-1.18137	-2.38404	0.707593	-1.61711	-1.07038	-1.20699	0.468688	-1.1996	-0.144562	1.23982	0.152648	0.207313	1.68275	-0.136495	1.94177	1.69697	1.24291	-1.40399	0.860146	0.157509	0.569877	-0.445107	2.69968	0.910322	1.01737	-0.177791	0.215724	-0.811201	-0.422042	-0.000974115	0.0921051	0.355938	1.05477	-0.186498	0.767409	-0.151657	-0.032283	0.0303922	-1.14152	0.0374249	0.965384	0.216617	-0.559785	0.818622	-1.81522	0.655711	0.536721	0.222155	0.961832	0.0731683	-0.371574	-0.127721	2.18437	0.369108	0.279226	-0.460554	0.0567424	0.504297	-0.339792	-0.395265	0.00746021	0.642347	-0.372394	0.450347	-0.341491	-0.271946	-0.356098	-1.71241	0.380251	0.240669	0.180145	2.23677	1.66792	0.531968	0.49003	-0.998206	0.649713	0.441656	0.489329	0.0347501	2.16873	-0.674819	-0.839892	0.485506	-0.946517	-1.10771	-1.15351	-0.539119	-1.80032	0.454587	-0.518017	-0.187377	0.543062	0.887872	0.177057	0.140375	-1.03176	-0.198783	-0.284771	0.240929	-1.03155	0.619393	-0.820183	0.967847	0.466228	0.407234	0.277162	0.545567	0.00672385	-0.716393	-1.10842	2.21377	-0.501169	-0.0493343	0.00322163	-0.738316	-0.477988	0.258135	-1.21289	-1.09558	-1.99199	-0.448718	0.129742	-1.26591	0.88351	-0.00519405	0.136625	-1.11981	0.573219	1.71598	0.222937	0.841212	1.2175	0.210275	-0.0369762	0.323404	-0.0946335	1.28101	-0.987202	-1.22521	-1.24514	0.498419	0.413385	0.132595	0.312667	-0.559291	0.517531	-0.132315	0.0507684	-1.14685	0.15913	1.33122	-1.17603	-1.26459	0.615684	-1.17061	-0.347608	0.0987739	-0.651626	0.295479	-1.4366	-0.390746	0.0451532	-2.76708	-0.204454	0.720142	-0.354275	1.37295	0.634558	-0.915596	-0.714786	-0.147538	-0.19128	0.135952	1.0779	0.449832	2.63404	-0.00448398	-2.02805	0.885315	-1.33255	0.399019	0.122705	-0.171941	0.779763	0.116666	0.465926	0.385831	2.30411	0.236021	0.601384	-0.940133	-0.885844	-0.686624	0.757169	-0.160601	-0.0274608	1.03707	0.443533	-1.60214	0.634846	-0.36667	0.507619	0.122548	0.0378705	-0.436282	0.0790952	1.30993	2.69352	1.10347	1.14727	1.08767	-0.0212277	-0.677581	0.740131	0.831927	1.22284	0.505211	1.23169	1.63555	-1.12232	-0.711244	0.122085	0.663042	-0.35561	-0.253582	1.90728	0.132262	-0.964653	-0.431146	-0.593507	0.41904	-0.744368	2.03282	0.845265	2.38059	-1.00605	1.81474	0.0301166	0.781499	1.21984	-0.878106	0.350797	-0.65241	0.60279	1.15509	2.78809	-0.918404	-0.879802	0.347194	0.549727	-0.851641	-1.55758	-0.771029	2.15729	0.458848	1.04416	-0.310552	3.10192	-0.635575	-0.438158	0.706644	-1.21374	0.627024	-0.147478	0.573227	0.84159	-0.199148	0.876609	0.0794138	-1.45744	0.938269	-0.260497	-0.483851	0.315166	0.424474	1.34787	1.37927	1.04656	-0.161172	0.0844883	-0.805082	-0.291332	0.473987	1.91194	0.920814	0.152208	-1.84794	-0.0203217	-0.015689	0.143183	1.0484	0.232308	-0.81002	0.130684	0.848823	-0.248397	2.37512	1.33086	-0.701355	-0.528953	-2.22983	0.132918	0.928175	-0.45255	0.422375	0.563544	-0.491894	-0.553907	0.625611	0.128273	0.245607	-0.585694	-1.16053	0.315219	1.21118	-1.24713	-0.666269	0.636535	0.0971335	1.645	0.230118	0.705859	-0.5016	1.35385	1.07629	-0.564729	0.0944383	1.09671	-0.301566	-0.267695	-0.939883	-0.311892	0.474473	0.204763	0.0467422	1.07717	-1.60614	-0.755697	-0.399802	0.106657	-0.895363	0.995251	2.36942	0.320832	1.76114	-0.756753	-2.06878	0.259915	0.773133	1.13073	-1.35834	-1.22843	0.0344654	0.757989	-0.835822	2.08072	-1.0595	-1.63643	0.0851806	0.370532	-0.268801	-0.551598	-1.04311	0.379795	0.519004	-1.03686	-0.578225	-1.00698	1.37958	-0.0649356	1.16818	-0.421372	-0.494351	-0.601144	0.972922	0.108749	-0.625711	0.752054	1.35754	0.333192	-0.504318	1.08348	2.00212	-0.107373	-0.497571	-0.29053	-1.26419	-2.31855	2.0809	-1.66277	-0.530255	0.323587	-0.698714	-0.260889	-0.0216037	-0.0775488	-0.150077	-0.316553	-1.57091	0.503458	-1.09824	-0.673624	0.000108827	0.649331	1.02902	-0.825711	0.874522	0.293796	-0.725961	-0.890353	0.371076	1.26966	0.449663	1.06057	-0.657543	0.370506	0.624776	-0.776827	-1.8315	0.0558936	-0.507945	1.88888	2.8111	-0.525526	-0.12505	-0.473	-0.625151	0.437011	0.345396	-1.00559	-0.512629	-0.563706	0.542873	-0.843674	-0.268191	0.20724	0.725406	0.639894	0.974006	-1.13438	2.79287	-1.16932	-0.26538	1.12228	0.276675	1.55544	-0.651511	-0.481347	0.218202	0.383657	-0.127632
PBX1	1.04375	0.860624	2.67452	1.68445	1.35493	1.42663	1.29078	1.26619	0.704541	1.3852	1.2386	0.866465	0.738958	2.62927	0.592336	1.17019	1.47989	1.37254	0.673859	1.12542	1.15906	2.8601	1.60824	0.0809377	1.48164	1.91692	1.68792	1.67288	2.50718	0.54348	0.426961	1.85655	1.07639	1.01812	3.80009	1.40582	1.10035	1.00702	1.41769	0.875048	0.695306	0.258545	-1.04203	-0.133048	0.0812271	-1.44503	-1.31392	-0.576868	-1.63435	-0.465814	-0.320522	0.349833	-1.56669	-0.342336	0.0599941	-1.08731	1.02915	-0.106757	-1.50832	-0.139931	-0.122127	0.265067	1.67105	-0.133367	0.990469	0.0289341	-1.08048	-0.636379	1.3444	-0.291776	-0.4418	0.0162943	0.675453	-0.0334151	-0.0520378	1.04564	0.442135	-0.395011	0.417446	-0.7657	-0.940582	0.110407	-0.10053	-0.0958119	-0.376952	-0.719593	0.159599	0.651863	-0.396185	-0.541914	-1.29098	-0.302641	0.919566	-0.959602	0.0934213	0.0886673	-0.224291	-0.00951123	1.14536	0.297908	1.07712	-0.76956	1.70398	-1.17188	-0.934781	-0.102105	-0.412223	-1.57104	1.19343	-0.0255697	2.15789	0.253139	-0.535549	0.0271541	0.447149	1.09112	-0.225876	-0.0380748	0.616355	0.359205	-0.0301364	0.705733	1.19261	0.111549	-0.00054935	0.214576	-1.20341	0.475001	-0.877387	-0.302209	0.198668	0.497493	-0.444938	0.997154	0.360095	0.316221	-0.186281	-0.483226	0.983478	-1.71167	-1.32361	0.570585	0.142506	2.26796	0.710441	-0.477687	0.395101	-0.438484	-0.419328	0.545173	-0.736649	3.73913	1.17747	-0.591543	0.0377381	0.0568496	-0.144746	-1.2622	-0.268167	2.10421	1.7692	0.555652	0.169138	0.621432	-0.678665	-1.05718	1.52506	-1.25668	-0.525941	-0.512275	-1.14924	0.883696	0.438397	2.07637	-0.64842	-0.218298	-0.681754	0.250733	-0.917816	-0.226376	-0.639206	1.29561	-0.551982	0.925006	-0.986847	1.49554	-1.20603	-0.000474198	1.5387	0.0969441	-0.054194	0.288398	0.734632	-0.714356	0.831585	1.6283	-1.15437	1.27769	-0.683404	0.408324	-0.625007	-1.40044	-0.0750971	-0.0517299	-0.439865	-0.31191	-0.356204	-1.56545	-1.11585	-1.70189	-0.631139	-0.496425	-0.911502	-0.842581	0.532588	0.877601	-0.185708	-1.67038	-1.48249	-0.922534	-1.89439	-1.29782	-0.3339	-0.0093603	0.703131	-1.22968	0.16406	-1.33753	-0.881001	0.361112	-1.13725	-1.88016	0.914408	-0.222791	-0.936172	-0.555186	1.38745	0.00597914	-1.27098	2.10234	0.200244	0.174827	0.538451	-1.09491	-0.102262	0.0124879	0.549487	-0.015103	-1.78463	-1.7934	-0.181699	0.0484173	-0.857398	1.47785	0.466483	0.135814	-1.2378	0.475122	0.300198	-0.689704	-0.558493	1.4134	0.154569	0.53159	-1.02058	-0.12762	-0.310261	-0.321743	-1.67429	2.33467	-0.841139	-0.909211	-0.580995	-0.53738	-0.972415	-0.803526	0.0010283	0.0601402	-1.23993	-1.60728	0.355257	1.01291	0.514846	0.149948	-0.434529	0.813932	0.325223	-0.327944	-0.192186	-0.740246	-0.0884412	-0.515707	1.53039	0.203186	-0.134327	-0.408497	0.436802	0.079707	-0.103208	0.611097	-0.161928	-0.685364	-0.836373	2.05372	-0.353282	0.0199452	-1.06775	-0.804507	-0.64842	-1.14822	-0.974892	-0.817746	-0.356293	-1.03607	0.920597	0.252204	-0.638903	0.396915	0.101035	-0.316082	0.621601	-0.640723	-1.21591	1.09443	-1.53478	0.54634	-1.39068	-1.15398	-1.18668	-0.99053	-0.704544	1.78046	1.69022	1.84367	-0.597679	-0.0930645	0.0249271	0.817124	-0.363217	-1.1684	-0.234653	0.549895	-0.273277	0.753792	0.306856	0.761091	1.45554	-1.47161	-1.57462	1.27835	0.278581	-0.881905	-0.453449	0.338751	0.680721	-0.384032	1.53446	-1.9918	-0.316082	0.708494	-1.78239	-0.814346	-0.0263302	-1.66696	1.92878	-0.323401	-0.114666	-0.276093	-0.520962	-1.9545	1.07251	0.757445	0.190498	-1.47473	0.471079	-0.143702	-1.58165	-1.75494	-0.998511	0.966069	-0.723161	0.487745	-0.190544	-1.29974	-0.523737	0.115185	-0.796668	0.497553	1.3191	-0.0687273	-1.05779	-1.61966	1.01854	-0.82908	-0.979737	-1.03085	-0.692705	-1.1088	-0.351778	2.11816	0.843461	2.0958	-0.804507	0.454769	0.14356	-0.829411	0.956732	-0.484636	-0.188986	-1.46849	0.556872	-0.809421	-0.586115	-0.00265468	-0.539501	-1.12216	-1.1644	-0.628724	0.713251	1.0879	-0.900641	0.70058	0.063134	1.45005	-0.161362	0.0178597	0.0685269	0.427331	-0.16988	-1.51211	-1.41125	0.94435	1.68207	-0.325671	0.338109	0.188984	-0.82203	0.0655406	-1.07256	1.37378	-0.861538	-0.15861	0.498328	1.56367	0.0565568	0.478435	-0.521153	0.664104	1.22493	-1.27586	-0.32183	0.421344	-1.33725	0.191667	-0.116807	-0.681136	0.194278	1.05345	-0.666557	-1.07454	-0.648217	-0.152474	-0.604827	-0.0455821	1.12663	1.83229	-1.64527	0.0675805	-0.0452752	-0.346302	-1.70619	-1.20669	-0.504098	0.783941	-0.832171	0.825444	-1.46671	-1.67985	-0.221542	-1.98897	-0.67558	-0.172401	-1.62524	-0.0598256	0.62554
NDUFA4L2	-0.605746	-1.15133	-0.291294	-0.319087	-0.806353	-1.27271	-1.06968	-1.25913	-1.21545	-0.464057	-1.14374	-1.27171	-1.49995	-0.587324	-0.948516	-1.17531	-0.897866	-0.824232	-0.900019	-1.27215	-0.949425	-0.364793	-0.949999	-0.638587	-1.10594	-0.989263	-0.647507	-0.835074	-1.02126	-1.21863	-0.914462	-1.10528	-1.32281	-1.1135	-0.625297	-0.488137	-0.971877	-1.47315	-1.22708	-0.607211	-0.728721	0.516546	-0.423304	-0.162459	-1.20495	1.50161	2.1956	0.373568	-0.42309	-0.124762	0.551283	1.63032	-0.448866	-0.474358	-1.25739	-0.377722	0.401312	-0.859586	-0.073995	-0.942177	0.514454	-0.24515	-0.624063	0.74037	-1.0327	0.280762	1.3676	-0.330786	1.97461	-1.0006	1.83897	-0.382468	0.672556	-0.182344	-0.152484	2.28679	-0.203129	2.78387	-0.293811	1.70467	-0.449397	0.106427	0.0420018	0.254082	-0.223926	-0.288837	-1.03666	-0.569531	1.9555	0.278694	-0.00922249	-0.201102	0.340898	1.62469	0.327959	-1.29246	-0.0131854	-0.326047	-0.291786	-0.105399	1.45742	1.02068	-0.226251	-0.134049	-0.0552654	-0.798797	0.776888	-0.567697	0.00834147	-0.83373	0.451995	0.15171	-0.617084	-0.641345	-0.630792	-0.662288	1.49577	-1.14566	-0.373758	-0.709455	-0.15567	-0.683191	-0.212855	-0.388775	-0.656383	-1.33875	3.4549	0.371936	-1.46927	2.99705	0.375662	0.262969	0.593671	-0.235467	-0.34246	0.656467	-0.286385	-0.479799	-0.337674	-0.17534	1.98408	-0.564211	-0.325315	0.200687	0.00147944	0.36459	0.500542	-0.376458	-0.0517155	-0.194715	-0.860961	-1.22836	0.961457	-0.467988	0.175452	-0.392224	-0.236458	0.417249	-0.360437	-1.12172	-0.121729	0.56568	0.132045	1.37212	-0.188138	2.66052	-0.215747	-1.15292	0.129907	-0.648062	-0.967401	-0.396251	-0.612515	-0.592644	0.417474	-0.327455	0.46435	-0.574667	-1.10108	-0.21503	2.92265	0.199823	2.30922	0.198977	0.161663	0.404508	0.343259	0.187919	-0.0659573	-0.665853	-0.177918	-0.433067	-0.177968	-0.341119	-0.287447	-0.184988	0.0766259	1.35062	-1.36938	-0.160257	0.242057	-0.553403	1.13941	-0.533222	0.100429	0.401282	-0.0881658	0.305404	1.6251	0.503591	1.66998	0.360844	1.35312	3.56039	0.78778	-0.251606	-0.394251	0.175342	1.91056	-0.15178	2.03124	0.1609	-0.484717	-0.858789	-0.291076	-0.0887408	-0.446431	0.814656	1.10747	0.0161742	0.62582	-0.25669	-0.638184	-0.932567	0.345773	-0.49595	-0.423304	-0.377399	-0.220087	-0.468147	-0.460106	0.16976	-0.103138	-0.67105	-0.518774	0.22861	0.350217	-0.328132	1.09899	-0.36122	-0.13264	0.115667	-0.156376	0.155006	-0.109326	1.26595	-0.691689	-0.0537683	-0.494422	-0.168156	2.57337	0.0557746	-1.35491	-0.225992	-0.836768	-0.474038	-0.35117	3.43669	-0.520301	-0.223487	0.148161	-0.284862	0.124489	-0.329458	1.28767	-0.2776	-0.661651	-0.50519	0.702305	-0.0872924	-0.357976	-0.180577	-0.546864	-0.503323	-0.843742	-0.87776	-0.555659	0.00333167	1.89342	-0.0349819	-0.701448	-1.00741	-0.927862	0.296319	0.840724	0.0798196	0.374468	-0.136874	0.581373	-0.815621	0.0360169	-0.195018	0.487761	0.0394259	-0.640167	-0.856312	-0.886477	-0.44139	-0.288728	-0.995513	-0.141581	-0.745088	-0.422509	2.18751	0.668539	-0.0435625	1.2625	-0.268773	0.389086	-0.319702	2.83087	-0.810043	1.62184	-0.975344	-0.48562	0.34971	3.82618	0.3209	-0.322057	-0.304901	-0.562385	-0.0836904	0.856977	-0.195546	0.885784	0.208449	-0.380491	-0.0979793	0.448008	0.259381	-0.312557	-1.24226	0.710565	-0.34609	-0.328781	0.859527	-0.486007	-0.365491	-0.705911	-1.41276	-0.550197	0.115318	-0.455918	-0.534599	1.62443	-0.447617	-0.417782	-0.964878	-0.420616	0.204045	-1.04878	-0.050891	1.56445	0.860348	0.290884	-1.07222	-0.985361	-0.558846	-1.43777	1.57246	0.506396	-1.36298	-0.291923	1.86164	-0.840206	-0.825824	-0.50821	2.42928	-0.567041	-0.171236	3.18907	0.228592	0.106933	-0.353357	-1.66341	-0.721568	-0.108109	1.5781	2.63824	-0.633312	0.0217372	3.82277	-0.026049	0.269976	0.0805569	2.62241	-0.286331	2.28591	-0.467385	0.227045	-0.534498	-0.874121	-0.839335	-0.787657	-0.680182	-0.333814	-0.917902	-0.52346	0.560591	-0.705367	-0.464975	-0.399363	-0.411409	0.0984488	-0.287148	0.0349613	0.631595	-0.918182	-0.25351	-0.229332	-0.00385935	1.49166	0.334976	-1.28423	-0.588308	-0.325935	-0.715437	-0.628569	0.60901	-0.778771	2.89669	2.64642	-0.214723	-0.549857	0.546615	-0.710508	0.000498919	0.563871	0.546695	0.528067	0.272195	1.32545	0.0539421	-0.357745	0.0170155	-0.92946	-1.28315	-0.873179	1.59478	0.813183	-1.23633	-0.970221	3.33472	-0.895808	-0.87695	-0.457585	-0.410198	-0.522794	0.0536568	-0.630646	0.000179007	-0.377399	3.01823	-0.32974	-0.128563	-0.786032	1.72363	-0.546423	-0.296718	-0.510151	0.333371	3.23079	-0.508703	0.636596	-1.28512	-0.00287519	0.0362445	2.84377	-0.200495	2.31453	-0.823115	-0.396192	0.476334	1.80449	-0.110661
ZFP36L1	-0.445469	-0.737602	1.02043	0.676196	-0.196155	-1.28413	-0.81165	0.314411	-0.52758	0.798887	-0.818777	-1.09598	-1.19153	0.678951	-0.704263	-0.824019	-0.623316	-0.276732	-0.818134	-1.25776	-0.542621	0.76691	-0.237538	-1.87047	-0.301236	1.05574	1.36873	-0.890593	0.88135	-0.529515	-0.373638	-0.291596	-0.0742693	-0.643137	1.78047	0.27874	-0.452963	-0.898041	-0.445442	-0.290803	-1.02466	0.838243	-1.21524	0.17835	-0.37275	-0.625222	0.016129	-2.23851	-1.8558	-1.08665	1.22664	0.0499286	-0.693038	-0.612744	0.476927	-1.60204	0.893838	-1.03892	0.153685	0.168671	0.150182	-0.116873	0.519433	-0.101126	-0.779256	1.40426	-0.481669	-0.514129	1.01045	-0.303988	1.62809	1.57191	0.367976	-0.348434	-0.215268	0.929058	0.270372	1.78732	0.351319	-0.228338	-0.609415	0.533933	-1.75503	0.577664	1.75909	-2.04407	0.861534	0.730709	0.565875	-0.382144	-1.20559	0.284408	-0.870084	-0.489126	0.671951	0.562732	0.413754	-0.131545	0.376584	0.435624	1.49401	-0.506292	-0.87041	-1.15612	-0.752729	0.442191	-0.384973	-1.32043	0.897992	0.794574	0.57273	0.00130802	0.249428	-0.859587	-0.0809331	0.225188	-0.477359	-0.845822	1.9963	-0.301038	0.391067	2.10803	0.0472874	0.86357	0.0320366	-1.02944	-1.06576	0.650036	-0.80097	-1.30135	3.41114	1.61345	-0.403028	0.645586	0.415633	1.83253	-1.05018	-0.0879481	-0.575561	-0.20897	-0.957657	0.827735	-0.186764	2.06328	1.57609	0.42491	0.962089	0.254686	1.63283	0.768278	1.33535	0.351408	1.59151	-0.421837	0.619896	0.0141566	0.114263	-0.641328	0.400539	0.735128	0.665331	-0.417053	-0.84477	1.85388	1.08339	-1.47545	1.05476	0.499142	0.782961	-1.25579	0.0710795	1.79235	2.15076	1.46465	0.465719	-0.907005	0.0802031	1.1151	-1.59925	-0.433285	-0.0377528	2.27971	-0.0958331	2.13393	-0.247293	1.54418	-1.01229	-0.403833	1.63236	0.537861	1.15287	1.72985	-0.584011	-1.08412	0.848716	0.488337	-0.293071	0.165209	-1.52441	0.18504	-0.604377	1.2491	-0.559342	0.627404	0.600258	-1.11156	0.158565	0.181049	-1.3686	-3.13079	-1.67438	-0.154887	0.186593	-0.504692	1.14983	0.22668	-0.987096	0.337314	-0.0965556	-0.328583	-0.409949	-1.90926	-0.501563	0.0185265	1.08965	-1.15218	0.648137	0.215045	-0.36445	-0.698011	-1.59471	0.0361449	0.599133	-0.922733	-0.841891	-0.344789	-0.174724	0.565644	0.706208	0.0550169	0.28879	1.11986	-0.797521	-1.03285	-1.25768	1.10522	0.281785	0.774257	-1.70975	-1.43211	-0.180293	-0.670579	-1.83468	1.31196	0.623135	0.406692	1.64915	1.46668	1.93603	-1.09847	0.0494779	1.45412	-0.165909	-0.715406	-1.08216	1.39038	-0.719094	0.321142	-1.15707	-0.0827612	-0.88042	-0.701884	1.07378	0.204427	-1.14674	-1.46757	1.40444	-1.49903	0.167235	-1.15506	0.626518	2.09379	0.577237	-1.14022	0.460319	0.421397	1.74596	-0.0809194	-0.537315	-1.517	-0.320747	-0.634214	2.17112	1.08301	-0.314242	-1.35879	0.318206	0.024704	-0.825634	-1.64362	0.484382	-0.0297261	0.826988	2.50277	-1.17962	-0.569998	0.125446	0.0104336	-0.827936	-0.855134	-0.165928	0.319765	0.657691	-0.791492	-1.08626	0.822326	-0.180695	-0.306271	-0.459788	0.173184	0.546698	1.214	0.830079	-1.41602	-0.831057	1.57716	0.426976	0.0463848	-1.64116	-0.676325	-0.955485	-0.491053	0.431993	1.48108	-0.172222	0.819893	0.299082	1.27459	0.993094	-2.40864	-0.987243	1.41211	-0.861661	0.745222	1.39232	-1.61512	1.13486	0.162762	-1.16914	-0.596441	1.26999	0.247211	0.709203	-0.164007	1.27368	-0.199565	0.107885	2.01529	-0.77672	0.326907	-1.27683	-0.928537	0.734373	0.411845	1.48315	-0.158416	-1.08146	-0.00140839	-0.506387	-0.0872561	0.0368015	-0.718964	-0.905718	1.02631	-0.421482	1.9088	-2.24791	-0.981929	-1.06413	1.64094	-0.0237696	0.259018	-1.53107	-1.09667	-0.928523	-0.321766	0.191718	-1.17138	0.965738	-0.21828	0.298175	-0.54758	-0.853568	-0.369545	0.80306	-0.0731994	0.590196	-0.805141	-0.590729	0.857856	0.5514	-0.0438165	0.131333	0.0428521	0.0587557	0.401392	1.82639	1.36538	0.730371	-0.764627	1.09337	-0.570673	-0.376066	1.67348	-1.96225	-0.137361	-0.995707	0.688572	1.10035	0.186601	-0.629948	1.50762	0.168992	-0.116626	0.729558	-0.562489	1.14638	0.650242	-0.329971	0.0188663	0.190775	0.0499071	1.11091	-1.45203	0.652417	1.17251	0.385457	1.20702	-0.797424	0.81348	-0.355458	-0.42117	-0.33081	0.513273	-0.277926	1.13201	0.456328	1.30824	1.22444	-1.43468	1.15698	1.52282	-0.674681	-1.30557	-1.25875	-0.967996	-2.47648	-0.0175906	0.0555606	0.884309	-2.07533	-0.0403545	-1.00872	0.135812	1.10065	0.587484	-1.09231	-0.130244	-0.342935	-1.78342	-1.86729	-2.03197	0.674425	1.5927	-0.99047	-0.073773	1.35467	-2.427	-0.18081	-2.09334	-0.776638	0.148737	-0.778459	0.162282	-0.484037
UBE2L3	0.284964	-0.128465	0.285412	0.0645036	0.957056	-0.77499	0.193411	-0.251494	-0.0244011	0.253071	0.0446964	-0.089011	0.527874	0.0529759	-0.117612	-0.0946905	-0.180873	0.130993	0.56149	-0.221049	-0.36571	0.228204	0.193618	1.10288	-0.36269	0.314937	0.919184	0.414965	0.300121	0.237788	0.0261966	-0.183427	-0.195795	-0.0655668	-0.328444	0.959156	-0.274407	0.222552	0.0993988	1.06284	-0.592664	0.361736	0.013947	-0.00526118	-1.10458	0.277473	0.27756	-1.39617	1.03417	0.252735	0.31794	-0.735181	-0.819306	-0.394241	-0.0148669	-1.10502	0.533434	1.38411	0.650224	1.12075	1.01466	0.243346	-2.10818	-1.84252	-1.20586	-0.816396	-0.173916	-0.994612	-0.373801	-1.66934	-1.40871	0.123406	-1.35602	2.01902	2.63802	0.575152	0.342459	0.6019	0.143688	-0.48734	-0.79965	0.740131	0.964992	-0.148828	0.00823385	1.06453	-0.174384	-0.094738	0.096464	0.488929	0.257342	-0.869483	-0.21484	0.142416	-0.776421	0.581042	-0.0480253	-0.566361	0.552693	0.163561	-0.82109	0.66715	-0.728282	-0.977481	1.02595	1.6751	1.00445	0.728765	-0.308484	0.532233	-0.355462	-0.967336	1.04064	-1.80685	0.5748	0.444301	1.40144	-0.45497	-1.23577	-0.8376	0.452505	-1.82305	1.09901	0.895924	-0.302711	-1.00467	0.524838	0.765396	0.0454469	-0.404243	-0.728172	-0.526333	-0.488469	0.00798663	-0.710214	0.217775	-0.532121	0.277618	-1.2882	-2.14776	-0.0430647	-2.08346	-0.162962	-0.129295	-0.237194	0.26997	0.700642	0.688485	-0.849613	-0.546678	0.251058	-1.39142	0.062826	-4.65732	0.90136	0.396873	-0.992831	0.102317	0.457553	0.208972	-0.614655	-0.184316	0.593012	-0.813075	0.410667	1.20867	-0.0603658	0.255681	0.86676	-0.976253	3.03686	0.696427	-0.510256	-0.401009	1.02006	0.775311	1.411	-1.82022	0.935556	-0.274274	0.713628	-0.179743	0.591625	0.0198528	-0.258811	-1.25788	-3.18816	0.298924	-0.0222373	1.6526	0.562873	0.220745	0.70139	-2.00912	1.29929	-0.659687	-2.82495	-0.0623292	0.913209	-0.676287	0.230712	1.62626	0.291545	-0.516966	-0.758074	-0.0683349	0.102135	0.940557	1.05232	-0.0690901	1.18745	-2.76165	-0.552124	-0.14652	0.532669	-0.0600204	0.224359	0.752957	1.1181	1.10523	0.152314	0.278285	0.076	-0.621102	0.692484	-2.29465	-0.914419	1.43113	0.046718	0.501038	-0.992792	0.0992627	-0.562382	0.380983	-3.64655	1.53487	1.31939	1.66721	-0.036673	-2.56092	-0.231664	-2.33259	-0.799295	2.16583	0.178786	0.697596	-0.820921	-1.13136	1.99468	1.55116	0.587206	1.18057	0.258056	0.343158	0.0499935	-0.598703	0.968419	0.705299	2.6055	-0.536177	0.322419	-0.0859608	1.2056	0.345057	-1.27344	0.232251	-0.742976	-0.364984	0.796059	0.27685	0.459734	0.02855	0.434783	-0.296148	-1.19158	0.878706	-0.0902127	-0.689672	0.756028	0.184675	0.369108	0.23231	0.262846	0.37733	-0.119491	-1.21527	-0.603288	0.898267	0.508392	0.457344	0.346598	1.87149	1.11595	0.349764	1.01166	-0.251002	-0.212463	-0.260621	-0.591311	0.43249	-0.479012	-1.17609	1.50082	-0.00991392	1.32717	-0.787572	-0.534948	0.981078	0.729547	1.54582	0.0432255	-1.10665	-1.4196	0.442293	-2.43658	0.69372	0.592608	-1.51591	-0.568839	0.577233	-0.330987	0.422945	-2.54698	-1.84094	0.868476	0.323007	1.30357	0.692261	0.280474	0.265639	0.467922	-1.77086	-0.440432	-0.713364	-2.76863	1.00375	-0.0584504	-0.408963	-0.381518	-0.320272	0.520445	0.334554	1.69454	-0.164281	-0.280522	-0.00265788	-0.122215	-1.06105	-0.0519102	0.136184	-0.0774856	1.11715	-0.415532	-1.74181	-1.24602	-0.584802	-0.438406	2.12547	-0.471894	-0.475806	-1.09188	1.51567	-0.410583	0.351702	0.276531	0.217658	-1.76327	0.833669	-0.435145	0.861835	-1.19614	-0.660754	1.30702	-0.143412	0.0773683	0.273121	1.00412	0.423548	-0.336514	-1.5006	-3.04779	-0.0201368	1.4103	1.14917	0.52321	-0.576547	1.50772	0.643619	-0.835601	0.714387	-0.387332	-0.944198	-2.12823	0.067811	-0.808689	0.875118	-0.777035	0.380657	1.07232	-0.738183	0.343387	-0.459022	-0.744083	0.279749	1.34546	0.468892	0.388632	-2.76519	1.3044	0.0220403	0.795302	0.586991	1.39889	-0.412613	-0.0957988	-0.608342	0.193973	0.24415	0.0998071	0.827941	-1.93019	-1.4989	0.917077	0.927378	0.0133143	-1.63367	-1.10008	-0.341025	-0.0246969	1.26346	0.563999	0.642568	-0.407088	1.76176	-0.427381	0.891033	1.63671	0.26059	1.96644	0.646358	0.167997	-1.22617	-0.0803403	-0.200045	1.0905	1.19599	0.692761	-0.933091	0.800048	1.67483	0.212875	-0.700104	-3.57336	0.175713	-0.618826	0.944623	-0.856732	0.271524	-0.918685	-0.646648	-0.750343	-0.627236	-0.409202	0.554949	-1.70333	-0.495197	1.17192	0.853083	0.729508	-1.16984	0.683362	-0.237014	1.47192	0.931991	0.762461	-0.380993	-2.44406	0.269432	-0.507795	2.09733	-0.510309	0.0330379	0.812069	-0.164973	-0.230274
BRWD1	0.373036	-0.322608	0.196916	0.727364	0.0080475	0.604219	-0.0660593	1.37008	-0.445305	0.538671	-0.103978	-0.595816	-0.393765	0.306594	-0.106872	-0.455919	-0.166499	0.145338	-0.116703	0.059831	0.381122	0.140743	0.837518	-0.890139	0.53166	0.104612	-0.140376	0.0203602	0.256957	0.206661	0.851419	-0.158962	0.387754	-0.0301194	-0.107628	-0.659514	0.270197	0.038815	0.291782	-0.868988	1.07048	-0.343185	-1.26154	0.209325	-0.316084	-2.32395	-0.655438	-0.331547	0.00792539	-0.0820316	-0.719268	0.986179	-1.7894	-1.7082	1.32371	-1.45188	0.758836	1.01988	-1.28896	1.76609	-0.0715421	0.572797	-1.01478	-1.67605	0.152397	1.02399	1.41076	-0.438566	-0.633096	1.22054	1.72311	0.925249	0.418774	1.18197	0.514822	0.82819	0.419321	1.29731	0.230453	0.304336	-0.181233	-1.22838	-0.448748	0.597224	0.92429	-1.05306	-0.991495	1.63843	0.0291131	0.225499	-0.0230953	1.47701	-0.138979	0.602446	-2.83655	2.13424	1.04373	0.0784543	0.424575	0.290423	0.466886	-0.191645	-1.42789	0.822975	-0.92654	1.73527	1.30815	1.91815	1.1834	0.211061	0.222962	-0.0497821	-0.167266	0.112579	1.23505	0.71087	-0.346268	0.0595901	-0.220849	0.720897	0.286568	1.89849	0.189241	0.379794	-0.69199	-0.243749	-0.286931	0.101635	0.644683	-0.267576	0.997948	-0.376694	1.24448	0.562792	0.314935	0.738455	-1.08666	0.737851	-1.0252	-0.893391	0.264381	2.16544	0.246194	1.20704	-0.0453212	0.658897	1.56696	0.708943	1.27239	0.740468	1.16725	0.20585	-0.0852842	-2.82311	-0.498255	-1.16243	-0.409412	-0.232021	-0.344793	1.13829	1.12659	-0.0930518	-0.469609	1.90382	0.851712	-0.500209	-0.687292	0.048492	-1.07071	0.826223	0.590007	0.378022	0.535592	0.173845	-0.0607086	-0.115189	-0.0198956	1.09428	0.392942	-1.10792	-1.14417	-0.307845	0.569851	-0.808509	-1.30413	0.9686	-2.03078	-0.114937	0.428183	0.520905	-0.206865	0.0750969	-0.77367	-1.60209	0.403076	0.311217	-2.93997	1.03238	-0.330879	0.493724	-0.65864	-0.339034	-0.462688	1.08594	-0.77322	1.25495	-1.3598	0.413402	-0.211262	-2.37403	-1.09711	-3.00574	-0.339302	1.75556	-0.00798232	0.936539	0.646746	-0.0291327	1.14941	-0.452469	1.0124	-1.55215	-0.2289	1.26819	0.469049	-2.69326	1.64176	-0.261015	0.00523801	-0.0994533	-3.03891	0.527085	0.699292	0.0604331	-3.12819	-0.202731	0.723222	-0.169057	1.13466	1.01202	-0.087162	-1.83701	-0.470856	1.23425	0.54874	0.622533	0.891657	-1.4762	-0.7104	-0.222535	0.728273	-1.48942	0.445518	-1.42504	-0.49644	-1.23974	0.503699	0.204343	0.0272913	-1.58475	0.335596	1.12004	-0.883487	1.45575	0.154277	0.388859	0.882655	-1.06277	0.515036	1.68222	0.51589	-1.58977	-0.721488	-0.287723	-0.459371	-0.183416	-0.272701	-0.591092	-0.754503	-1.00376	-0.358624	1.21566	0.468725	-0.0715421	-0.0254352	0.965283	0.734829	-0.20764	0.34298	-0.92826	0.217652	0.292575	2.04392	-0.152077	-1.91212	-1.04208	-0.502724	-0.107502	-0.453435	0.222039	0.602133	0.350126	0.76294	2.02878	0.514395	0.195521	-1.74102	0.0181688	0.272247	-1.04047	0.484045	0.709349	-1.05354	-0.613906	0.420964	1.1514	-0.170465	0.97825	1.10225	0.999639	-1.97923	0.870328	-3.26371	-0.20015	-0.600545	0.270994	-0.553655	0.569008	-0.255382	0.658178	0.888369	0.592728	0.0800121	1.54197	-2.38941	-0.145713	0.487812	0.0913766	-0.373857	-2.24717	-0.428138	1.44207	-0.717049	-0.0735379	0.691146	0.886917	1.00518	0.482968	0.483722	-0.517707	1.10883	0.0255901	0.863418	-1.04418	0.0765361	-1.01126	0.424575	-0.453573	0.486306	1.59348	-0.0945571	-0.247535	-1.06893	-0.0884144	0.183417	0.865463	0.728172	0.549163	-0.704057	-0.378317	0.693286	1.63573	-0.448748	-0.175461	0.759137	0.13803	1.07867	-1.17726	-2.38642	1.08456	-3.07873	-0.538388	0.0158542	0.641999	-0.480569	-0.917329	0.980895	-0.453987	0.307158	0.961108	1.69585	-2.3738	-1.28466	-0.971037	-2.14141	0.158387	-1.15395	-0.367649	0.22838	-0.277043	0.551597	1.63199	0.0159761	-0.517286	0.733216	0.515143	1.21105	-2.49132	-0.274016	-0.353784	0.286227	-0.176486	0.0441404	-0.438017	0.525807	-0.119859	-2.66247	0.197845	1.23867	1.29262	-2.29758	0.667524	-0.0345624	0.196335	0.814006	-0.983394	0.844083	0.2818	-0.4878	-0.302275	0.82396	-0.458404	0.987688	-0.187657	0.993715	-0.345329	-0.247666	-0.191001	0.238619	1.04494	-1.44847	-0.209968	1.05717	1.20776	-0.828104	0.342421	0.75543	0.0819285	-0.683478	-0.347073	0.502306	1.142	-2.3984	0.933863	1.16582	-0.0532553	-2.50719	0.431678	-1.78136	-1.34301	-2.41272	0.266207	0.281346	0.503163	-0.589519	0.451496	-1.56046	-0.7206	0.511296	0.470994	0.127989	-0.814726	0.302868	-0.581234	-0.814119	1.53341	-2.39563	-2.13065	0.138266	-0.599542	1.52965	0.351464	-1.05354	-0.173026	1.86829
PMEL	0.0971153	-0.583032	-0.45899	-0.298294	0.0452313	-0.5898	-0.0864599	-0.0846432	0.0167287	-0.473045	-0.594324	-0.410787	-0.724562	-0.985103	-0.437207	-0.151313	-0.326475	-0.286745	-0.0894152	-0.114803	-0.303403	-0.58078	-0.815547	-0.143382	-0.303902	-0.689649	-0.66603	-0.347998	-0.706817	-0.0911218	-0.363952	0.385465	-0.30066	-0.190308	-1.25983	-0.714703	0.132723	-0.300536	-0.714256	0.24829	-0.264187	0.750385	0.856887	-0.454058	-0.638032	0.320183	0.626337	-0.207959	0.0200939	0.251629	-0.701475	0.437845	1.95051	0.00594898	0.170231	-0.497747	-0.712468	0.321135	-1.13263	-0.638753	-0.690976	-0.00214155	3.17849	-0.424419	-0.541448	-0.484621	0.495697	-0.191972	0.52936	-0.520659	-0.460859	0.259467	-0.582468	0.0152073	-0.356535	-0.928009	-0.233722	2.0411	-0.527522	0.579124	-1.02396	-0.0207254	-0.528072	-0.478018	1.20508	-0.662239	-0.139195	-0.547402	0.112592	-0.00817318	-0.688912	1.57378	-0.326727	0.112279	0.257021	0.332629	-0.358835	0.234787	-0.588247	0.412536	-0.627386	-0.355004	-0.432717	-0.0423556	1.55732	-0.652932	-0.809327	-0.664134	-0.880603	-0.120676	-0.335946	-0.775414	-0.82788	-0.402567	0.734671	0.429864	1.16748	-0.376409	0.0474836	-0.429816	-0.74154	-0.987282	-0.453525	-0.622224	1.2968	1.95145	-0.107112	-0.268607	0.185631	-0.810725	-0.949192	-0.451529	2.53277	-0.477615	-0.598289	-0.262225	0.0921788	-0.330637	0.173481	5.52697	-0.86528	-0.642795	-0.0323473	3.4548	-0.933573	-0.0918049	0.370505	-0.51245	-0.739429	-0.503726	0.0972202	-0.771745	0.433858	-0.0828279	-0.288232	-0.0543111	1.14905	-0.738074	0.582273	-0.435886	-0.803279	-0.332784	1.44694	-0.115264	-0.606667	-0.829759	-0.744256	-0.296427	-0.2891	1.08418	1.0979	-0.194232	1.66832	-0.966413	-0.291705	0.204638	-0.227677	-0.0301291	0.280303	0.200327	0.0475908	-1.12461	-0.895706	-0.424025	0.127137	-0.949522	3.2488	0.30786	-0.619791	-0.326223	-0.612791	0.157387	-0.301283	0.0118351	-0.0339013	-0.619219	4.12208	0.327507	0.377115	-0.270452	-0.163847	0.507148	0.0987934	-0.384665	0.306614	0.990712	0.556183	0.136542	-0.610653	-0.32383	-0.121483	0.504951	-0.136988	-0.946884	-0.301533	0.454715	-0.344947	-0.406347	-0.373063	0.413726	-0.296178	0.488622	0.0165114	-0.115609	-0.661364	1.93871	0.199524	-0.542831	0.0904959	-0.923273	0.542032	0.29287	-0.833209	0.0960659	-1.64048	0.571274	0.723895	-0.132001	0.577761	2.6608	0.386854	-0.763053	-0.528759	1.38111	0.0521954	0.57042	0.185934	-0.314033	-0.782618	-0.0936272	0.175511	-0.401526	-0.413402	-0.901678	-0.160443	-0.374092	0.268253	-0.672607	-0.882365	-0.697773	1.71585	0.344915	-0.488808	-0.291953	0.215728	-0.684494	0.0626557	1.6583	-0.417462	-0.0863463	2.68021	-0.0795412	-0.0431359	2.09584	0.908648	3.0431	-0.45539	-0.541033	-0.401396	0.533794	-0.364977	-0.402437	-0.360752	0.0343684	-0.522167	1.89733	4.53776	-0.326853	-0.582328	-0.215153	-0.569694	-0.0844162	-0.36408	0.190876	-0.163964	1.02517	-0.201384	0.260152	1.4653	-0.237235	-0.466074	-0.599281	-0.436018	-0.535371	-0.884931	-0.513816	-0.0644151	-1.2906	-0.338604	-0.782618	-0.682288	-0.573617	0.580061	0.434493	0.23617	-0.481384	-0.407261	-0.610796	-0.759707	0.22617	-0.385052	-0.920176	0.155341	-0.508493	1.56851	-0.478422	0.0812178	0.0785752	-0.816793	-0.752423	-0.523402	-0.0718529	-0.315914	-0.104363	7.48394	-0.743954	-0.694815	-0.756062	-0.492867	0.552653	-0.607805	-0.558521	-0.0283561	-0.404391	-0.214433	-0.829916	-0.598289	0.166161	-0.175976	-0.747731	-0.142335	-0.0309052	-0.308274	0.26835	-0.110208	-0.165609	-0.169374	-0.429421	0.225872	-0.591071	-0.324837	0.638324	0.51898	0.323134	-0.950017	-0.611508	0.154216	-0.627529	-0.483272	1.86786	-0.695702	0.226666	6.42505	-0.799874	-0.447409	-0.58092	1.30882	0.400789	0.392586	-0.660345	-0.647568	-0.429157	-0.286497	-1.17444	-0.274761	-0.64135	0.113738	-0.678176	-0.541448	1.5283	0.685332	-0.11791	0.552395	0.15268	0.0230208	-0.740484	4.07723	-0.0301291	-0.72591	-0.66253	-0.443031	-0.21936	-1.06713	-0.446214	-0.562007	-0.932918	0.618144	0.601502	-0.820691	-0.145362	0.150733	-0.427313	0.0623362	0.197817	0.724055	-0.669682	0.0768823	0.239823	-0.0827145	-0.314409	3.66337	-1.11928	-0.280066	-0.63443	-0.349524	0.115092	-0.310025	-0.961101	0.34435	-0.0332352	-0.136988	1.94032	-0.256961	1.70755	-0.774344	-0.355004	0.192991	0.2477	0.088917	-0.815235	-0.5753	1.63808	-0.149561	0.0318875	-0.210954	-0.457123	-0.109405	-0.723365	-0.146411	-0.67495	0.471017	-0.278831	5.62412	0.810654	-0.637022	0.975263	0.481613	-0.0185183	1.31013	0.777044	0.541859	0.148784	0.0789982	0.714194	-0.882045	-0.00115606	-0.845321	-0.26002	0.0547615	-0.452327	-1.1113	0.0689304	-0.550871	-0.254272	-0.494221	-0.257328	1.58582	0.521078	-0.276487	-0.116874	-0.798637	-0.566476	-0.610796	-0.774802	-0.680525
SNAI3	0.726459	-0.169995	0.305423	-0.035282	0.680324	0.613848	0.132008	-0.0211084	0.815607	0.359731	1.40373	0.569206	-0.0451609	-0.757643	1.17889	0.36794	0.869331	0.58459	0.84876	1.41731	0.917619	0.689825	0.670637	0.741901	1.38422	-0.49769	0.450957	0.651017	0.117165	2.32224	1.18855	-0.0408105	0.0340148	0.602176	-0.614713	-0.453685	1.54326	-0.00230523	0.642045	0.430485	1.74343	0.104524	-1.50223	0.502757	0.208895	-0.0154169	0.108302	-1.20298	-0.580982	-0.695278	0.839106	-0.573999	-1.54511	2.24938	-0.291445	-0.888357	0.425861	-0.55383	0.852674	-0.791016	0.207429	-0.823979	-0.58378	0.14753	-0.979191	-0.296997	0.755257	0.11547	0.0477	-0.452565	-0.0158091	-0.227855	-0.149708	-0.669319	-0.74782	0.522451	0.449256	1.97101	-0.385363	1.43977	-1.2106	0.376476	0.729116	-1.06666	-0.166913	-1.21229	-0.206791	-1.29412	1.00537	-1.4142	-0.608597	-1.38816	0.446191	0.360606	0.892301	0.61886	-1.17269	0.14865	1.49502	-0.484314	1.95138	0.423975	-1.48714	-0.797234	-1.1557	-1.17157	0.593069	-1.07749	0.614495	-0.392175	-0.0596379	-0.518887	-1.4712	-1.3034	-0.052094	0.866186	0.165393	-1.09653	-0.921026	-0.465587	-1.05884	-0.302557	-1.08211	-0.513632	2.17166	-0.32511	1.74251	0.0792845	-1.3727	0.694249	-0.402089	-0.926201	-0.595229	-0.103255	0.734735	0.907723	-0.499281	0.0838534	-0.825485	-0.384046	1.16264	-0.672912	-0.689732	-0.183384	-1.03626	-0.23309	-0.95899	-1.21399	3.12977	-1.10664	0.613039	-0.789774	0.537061	-0.622492	-0.797732	-0.0344929	-0.0548713	-0.0984248	-0.123865	-1.04995	-0.0907911	1.28105	-0.396578	-0.683715	-0.568422	-0.594527	-0.522319	-0.140731	-0.610242	0.229703	-1.06423	0.0229866	0.521951	-0.835797	-0.170407	-0.735338	-1.19904	-0.826741	-1.19369	-0.00738711	1.73252	0.180573	0.0859453	-0.0970172	-0.774658	1.81307	-0.469189	-0.0775747	-0.218662	-1.40161	-1.229	-0.695519	1.28527	-0.273787	0.182235	-1.21766	0.742213	2.14652	-1.18696	-1.12805	0.124313	-1.11815	-0.365882	-0.641427	1.30669	-0.726069	-0.0950075	0.0925926	0.798368	0.439542	-0.823477	1.4662	1.52076	-0.712456	-0.236655	0.434589	-1.32965	0.00900295	0.644931	0.582957	-0.46154	0.83563	-0.0256294	-0.447191	-0.126095	-0.758627	-0.428676	0.7122	-1.39443	-0.74684	-1.42112	1.70701	0.906391	1.04661	1.30355	-1.29122	-0.061626	1.20088	0.228793	3.59323	-0.360431	-0.830763	0.213469	-0.288034	-0.588448	0.395559	0.0954373	-1.05506	-0.0140446	2.45985	-0.50679	2.42698	-0.467838	0.789177	-1.18696	0.440225	-0.089788	0.0728011	0.63337	-0.452789	-0.84311	1.97026	-1.2106	-0.354772	-1.00084	0.118295	-0.494511	-0.0394275	0.85493	-0.769964	-0.505196	-0.753711	-0.100034	-0.799475	-0.57586	-0.56216	-0.888357	-0.448982	0.519121	-0.125486	-0.977876	0.0480847	1.12465	0.328102	0.360081	-0.560539	-0.17164	-0.624853	-0.248424	-0.818963	-0.250951	-0.891686	-0.88452	-0.624853	1.9121	2.41169	0.854629	-0.754693	-0.85449	-1.26901	-0.189582	-1.00376	-0.042985	1.20277	-1.1496	-1.03038	-0.947242	-0.0107142	0.783651	0.33269	1.67439	0.203397	-0.786051	3.47606	-0.984722	-0.159938	3.56232	-1.32468	-0.63858	0.435956	2.17719	0.979855	-0.146441	-1.00402	0.748586	-1.05749	-0.517058	-1.20862	0.117918	0.451467	-1.50872	-1.20326	3.09042	-0.388657	1.63244	-0.209079	-1.17297	-0.948024	1.01254	-1.58444	-1.21314	0.850417	-0.356947	-0.709304	0.254717	-0.472118	-0.439371	-0.993697	0.890517	-0.885542	0.610448	0.735203	-0.0425895	0.586059	-0.0268098	0.280795	-1.08618	1.87421	-0.47302	-0.590551	-1.06369	-0.993168	1.29712	1.38755	0.649256	-1.3831	-0.499281	-0.203259	-1.13301	0.693301	-0.168968	-0.628398	-0.272938	0.50125	-0.252848	-0.930087	-0.984195	3.06326	-1.28833	-0.514089	1.47405	-0.365228	-0.285691	0.384296	-0.232881	-0.58448	2.52659	-0.332878	0.356057	-0.387559	-0.206168	1.97497	-0.635025	-0.708092	0.258507	0.138375	1.86837	0.212372	-1.0851	1.24335	0.435615	-0.758627	0.261932	-1.0427	-1.31971	0.335862	-0.673871	-0.600382	-0.757152	-0.395697	0.840918	0.551937	-1.18136	0.450447	-1.25238	0.859587	-0.713426	-0.595229	0.398498	0.0661135	0.941573	0.344834	-1.30893	-0.117183	-0.815707	-0.68588	-0.654986	-1.0427	0.514621	-0.343265	2.9286	2.05682	0.631439	-0.85601	-1.13273	-0.650936	1.22782	-0.610478	-0.842605	-0.305555	0.793469	0.264813	0.732551	0.852524	-1.39174	-0.220123	-1.32439	-0.445179	1.47019	0.143236	-1.16154	-0.0514991	3.52946	-1.29267	-1.2581	-0.372654	-1.36469	2.02047	0.372647	1.94783	-0.874309	0.296521	2.15583	0.162794	0.228975	-0.389097	1.1492	0.458092	-0.533784	-1.59967	1.35583	1.95536	-0.332662	-0.478662	-0.648794	-0.312418	1.85532	-0.484992	-1.01677	1.59176	1.16483	-1.01145	-0.578187	2.20737	-1.07262
ZBTB3	1.5793	-0.0583483	0.331134	-0.20075	0.823277	0.0738004	0.503795	-0.0713262	0.96171	0.519507	0.335215	0.412248	0.254898	-0.359169	0.880247	-0.284782	0.720897	0.0879302	0.607455	0.773036	1.77872	-0.708191	0.35703	-0.317509	0.575947	-1.84149	-0.0147024	-1.23721	0.217061	0.754578	0.766643	-0.811767	0.0925734	0.431788	-0.815733	-1.31836	1.09172	-0.100614	0.298684	-0.182847	0.0426327	0.656454	1.27698	0.499858	1.76913	-0.0905929	1.58505	0.338477	1.41456	0.749504	-1.73833	0.648985	-0.568286	1.25251	-0.039214	-0.58058	0.276429	1.09477	-1.92522	0.347274	-0.167738	-0.703092	0.433866	-0.701258	0.35638	-1.76435	0.563533	0.808556	-0.254134	-0.500461	0.235768	0.455066	-0.957777	-0.674642	-0.785761	-1.73502	3.02741	-0.33217	1.54946	-0.442466	0.18448	0.319687	1.80047	-0.163196	-0.0261487	0.765304	1.67114	-0.228838	-1.37522	-1.27461	-0.851577	1.72681	-0.840648	0.469992	2.29326	1.23492	1.33661	-0.343668	-1.12543	0.342226	0.780458	-0.497924	-1.33887	1.34148	0.679399	0.730352	1.72415	-0.517668	-0.195262	0.345972	1.47528	0.778975	-0.812811	-0.813019	-1.02739	-0.756804	-0.342347	0.40743	-1.92946	-2.0869	-0.668568	-0.450376	0.0748357	-0.651805	-1.54493	1.83325	-0.372063	-0.623465	0.266338	-0.487208	-0.376432	-1.68419	1.32923	-0.386707	1.32541	-0.261916	0.365305	-0.678088	1.15594	1.24943	0.710971	0.52562	1.71056	-0.962731	-0.381567	-0.357655	1.0569	-0.7463	0.544849	-0.32427	-0.238054	-1.15363	-1.37216	1.11	-0.676263	0.0224361	-1.13057	0.453634	0.787573	0.13177	-0.350656	1.8063	1.85604	-0.345934	-0.351791	-0.970495	0.286333	-1.63888	0.629721	0.319687	-0.648178	-1.49805	-1.1863	-0.0920232	1.0464	2.18782	0.341412	1.03349	-0.435339	0.564465	0.261036	-1.3349	-1.09053	-1.63192	-0.277706	-0.325774	2.27392	0.803836	-2.67367	-0.359738	-0.433223	-0.930518	-0.941875	0.711724	-0.396813	-1.41707	-0.456559	-0.398149	-0.870131	-0.00732127	0.83282	-0.778712	1.19356	0.425711	0.691811	-1.36487	0.372434	0.587401	-0.597089	0.391496	0.598981	0.278742	0.154384	-0.83142	0.90934	-0.372253	-0.958854	-1.03483	-0.939301	-0.256171	-0.573834	2.10469	-0.0674113	0.452839	-1.07549	0.590337	-0.338576	0.378581	0.33864	-0.894277	0.937392	0.491344	1.78004	-0.372443	0.217898	0.150312	0.518879	-0.69637	1.73903	0.695438	2.79401	-0.312632	1.93593	0.446151	0.969124	-1.49975	-1.3948	-0.551484	-0.841698	0.724501	1.70691	-1.02543	1.46658	-1.01735	-1.63291	0.679247	-0.989962	-0.0725726	-0.20258	-0.515318	-0.562151	2.06667	-1.88593	-1.15633	0.511657	0.902409	0.838244	0.420907	-0.478847	-1.34542	1.24527	-0.0743537	0.508986	-1.56917	-0.839389	1.019	0.336357	-0.131169	-1.69376	0.0414164	-1.848	0.239767	0.266504	1.21861	0.805754	0.639822	0.538136	0.0982421	-0.572843	-1.49419	-0.666141	-1.1741	-0.822002	-0.627876	-0.860213	1.40004	0.607455	0.560579	1.13605	0.226424	-1.39196	1.0436	-0.0143507	-1.04732	-0.716769	1.19139	0.377287	-1.11896	-1.40308	0.126995	-0.150504	-0.00942898	0.973395	0.638446	1.37529	-1.2258	1.66844	0.219236	0.070693	0.259544	2.04534	-0.291682	-0.764646	-1.41731	1.48473	-1.00212	-1.25484	-1.37969	-1.31162	-0.405984	-0.82786	-1.42539	-1.15071	-0.474575	0.258549	-1.15206	-0.280684	-0.945308	-0.13171	-0.967043	-1.29216	-0.286087	-1.0766	-0.172102	1.17737	2.43181	0.503795	0.90212	-0.599281	-1.43254	1.04304	0.856521	-0.0909504	1.12573	-0.733973	1.43575	-1.59451	-2.59903	0.407269	-0.836452	0.135177	1.21847	0.559957	0.309362	-0.567098	-0.641333	1.11442	-0.382328	-1.29424	-0.411534	-0.825976	-0.474963	1.04374	-0.20826	1.10031	-0.618058	-0.107068	2.04138	-0.281987	-1.0702	-0.636106	1.20563	1.22454	-0.0222714	-0.540644	1.73117	0.502378	-0.550497	-1.16239	1.84673	2.22933	0.48155	-0.466624	1.78554	-0.834984	-1.40284	0.995828	-0.405219	-1.36276	-1.07042	-0.716156	-1.16217	-1.37122	0.108531	-1.99863	0.218232	-0.286273	0.913811	0.167765	-0.642943	0.589101	1.03981	-1.54103	1.59303	-0.224237	0.221243	1.18214	0.301643	-0.137666	1.22697	-0.120003	-0.997772	-0.985629	-1.6531	-1.02914	-0.100077	0.0677563	-0.647171	-0.503194	-1.12186	0.608071	0.085693	-1.09962	-0.754743	-0.0731069	0.17064	0.730652	-0.958208	0.0991004	0.307064	2.16009	1.88458	-1.0322	0.977663	-1.41707	0.659804	-1.1422	0.800292	-0.194896	-0.970927	-1.59106	-0.506711	0.748458	1.77189	-0.284782	0.380844	2.54314	0.873564	-0.593105	-0.173193	2.0373	-0.900015	1.36431	-0.90512	-0.999509	-0.536118	-0.354249	-0.766299	-0.461976	0.337173	0.280889	1.66636	-0.869709	0.252241	-1.4323	0.324106	0.291113	-0.0215668	0.0328935	0.56089	-0.154852	-1.58416	1.10765	-0.832049	-0.212295
EP400P1	-1.14037	-1.71458	0.110527	-0.0424763	-1.37592	-1.02284	-1.54009	-0.779369	-1.5453	0.395649	-1.73655	-1.90901	-1.83765	-0.975959	-1.24517	-1.7204	-2.02511	-1.53402	-1.37592	-0.657593	-1.12665	-1.54573	0.138254	-0.877959	-1.39069	-0.204215	-0.645375	-1.10212	-1.25299	-0.811278	0.214278	-1.80754	-0.240914	-1.78846	-1.16344	-1.12383	-0.485678	-1.34483	-1.83856	-0.939982	0.394728	0.304917	0.612566	0.587093	-0.963811	-0.662785	-0.474905	-0.566781	-0.341954	-0.196357	1.02548	0.702273	0.250962	-0.482803	2.73065	-1.90623	1.5613	-0.471677	-1.54009	0.0153493	-0.493952	0.683921	1.01064	-0.861791	-0.556215	-0.136931	2.5231	-0.0962077	-0.916255	0.0137054	0.56538	-0.42739	0.530403	0.367009	0.98498	-0.458068	-0.435578	1.73813	-0.563864	1.84731	0.77767	-0.706734	1.69932	1.2155	-0.194992	0.131818	-0.28444	0.0301228	-0.232661	-0.535504	-0.598967	0.953367	-1.61521	0.0356938	-0.558035	0.016664	0.681878	1.07414	0.0875328	-0.276469	1.9908	1.0021	1.02356	1.44533	0.119247	-0.24229	0.928283	0.172241	-0.26609	0.267329	0.110527	-0.818521	0.282081	-0.321321	-0.0457987	1.809	0.0442035	-0.2834	-1.01059	-1.72577	1.32275	0.171921	0.323928	-0.911599	-0.675041	-0.693662	-0.169793	0.859707	-0.52898	-1.02442	-0.162323	-1.49042	0.533401	-0.359148	0.285528	1.77404	0.32766	-0.572619	0.686546	1.47632	-0.0761233	0.639982	0.26041	-0.424545	1.98942	1.0774	1.27464	1.07577	1.31232	-0.148766	1.68029	-0.535504	0.695289	0.21047	0.179907	0.805149	-0.0318578	-0.57335	-0.723586	-1.21111	1.46872	0.410987	-0.805186	0.638217	1.11725	-0.955205	-0.487835	0.848101	-0.0988911	1.91308	0.893819	-0.307375	0.539392	0.792285	1.09614	1.09614	0.159119	1.93623	-0.461646	-0.922857	-0.682855	-0.250212	0.158158	-0.875261	-0.663156	-0.019936	2.4371	-0.548212	0.0540063	0.387657	-0.302502	-1.09651	1.54055	0.850367	1.00761	-0.718338	-0.727713	2.81528	-0.719462	-1.0853	-1.25712	-0.247111	-0.351773	1.7105	0.970305	2.04028	-1.46896	0.545975	-1.53835	-0.156218	-0.713843	-0.823482	0.646154	1.37355	-0.90075	-1.68511	-0.534779	-0.992854	-0.644635	-0.51198	0.330147	-1.56574	-0.100904	0.180546	-0.103254	0.752362	5.18723	-0.742369	0.101794	0.229487	0.200937	0.607539	-0.456995	-1.19599	1.52575	-0.90501	-0.618441	-1.49386	1.68908	-0.0355057	0.253168	-0.719837	-0.22751	-0.79568	0.102765	-0.699634	1.15547	-1.96395	1.10643	0.184056	1.10183	-1.86287	-0.662043	-1.55095	-1.19314	-0.613658	0.13568	-0.61329	-0.151814	-1.41312	0.733305	-0.73748	1.47632	-0.192262	1.10725	0.650852	2.00096	-0.409631	0.234863	-0.0424763	0.222204	0.502445	0.887913	-0.213453	1.33939	-0.371814	-0.602269	-0.810135	0.587984	-1.68467	0.40823	0.542685	0.662873	0.181822	-0.96616	1.0676	-0.472752	-0.315738	0.18565	-1.66379	0.961426	0.787704	-0.145382	0.0074541	-0.411049	1.20222	1.49428	0.622309	-0.409276	-1.24352	-1.73161	0.815989	0.531603	-1.01217	1.63246	0.447628	-0.453062	1.47809	-0.877188	0.0608581	0.345975	-0.0594412	0.17288	-1.11096	-0.395464	-0.641678	-0.401835	1.0956	-0.121078	0.0602059	1.12912	1.06242	1.04631	-0.487116	1.44355	-0.708604	1.39852	-1.2013	-1.25629	-0.495392	-1.25093	1.4221	-0.289991	-0.474905	-0.051784	-0.79606	1.19822	0.29179	1.38592	0.278632	0.212692	0.473437	-1.61873	0.339463	-0.0531149	0.666972	1.00513	1.25912	0.981661	-0.997184	-0.0834793	-0.32621	0.0852606	-0.642787	-1.78347	-0.398648	-0.79758	-0.139972	1.22664	-0.28444	0.978893	-0.09185	0.838458	0.425672	-0.419569	0.696453	0.279886	1.83734	-0.552576	2.07795	0.300857	0.130852	0.890164	1.89241	0.56538	0.042568	0.2802	-0.432729	-1.23776	1.53729	-0.963811	-1.35322	0.139218	1.48973	-1.56226	-0.727713	0.476769	-0.89572	-1.10333	-1.49085	3.23843	0.182141	-0.312252	-0.492152	0.618473	-0.545668	1.12804	1.07795	-0.673182	-0.316436	0.874674	0.408536	-0.569335	-1.24723	0.790281	-1.48311	-0.671696	-0.400064	-0.448418	1.10319	-0.698514	0.223788	0.510275	-0.2306	-0.378158	-0.125796	-0.590903	0.912898	1.48316	0.98581	-0.630601	-1.28606	-1.20702	0.253798	-0.514148	-1.53879	0.442452	1.22319	0.585906	2.23833	-0.77899	1.10779	0.753226	-1.34316	-0.927523	-0.58651	1.1275	-0.880658	-0.118384	1.14795	-0.414953	-1.6016	0.407923	0.826524	-0.741617	0.498525	-0.151475	1.66268	-0.0871608	0.611679	0.970305	0.58739	0.771641	0.116019	0.369479	-1.38604	-1.80936	0.586202	-0.0245693	-0.0511186	1.19343	-1.15129	1.09289	-0.39511	0.134715	0.320816	-0.85334	-0.876417	0.18852	0.00317291	0.477071	-0.594934	0.13053	0.0297949	-1.05378	-0.00506936	0.815419	-1.25629	0.139861	2.02284	1.13747	0.329215	-0.15283	-0.100233	1.26202
MYBL1	-0.281185	-0.730446	-0.532689	-0.397001	-0.617982	-0.352923	-1.01214	-0.224895	-0.680405	-0.321032	-0.197642	-0.508723	-0.716836	-0.972758	-0.379573	-0.768364	-0.782494	-0.466773	-0.554776	0.456747	-0.475328	-0.362536	-0.0999746	-0.48324	-0.810893	-0.181311	-0.35965	-0.256702	-0.151278	0.513875	3.46142	-0.466444	-0.113878	-0.620025	-0.461189	-0.228625	-0.393768	-0.726952	-0.64908	-0.171481	0.310642	-0.104805	0.21498	0.272079	-0.0228184	-1.17806	-0.423602	-0.314682	1.20488	0.695146	0.323237	2.8144	-1.18894	-0.801642	0.0506441	0.0828624	0.0337125	0.473147	-0.227381	1.11989	-0.997983	-0.398295	-1.18622	-0.871149	-0.273322	0.486064	-0.539036	0.370277	-1.1975	0.405289	-0.417749	0.117996	1.00717	0.440816	0.880125	0.0413108	-0.676261	2.56501	1.35751	0.942105	0.885644	-0.539036	-0.00832027	2.65786	-0.214965	-0.306442	-0.457579	-0.106618	0.195871	1.37487	-0.804131	0.228418	-0.389247	-0.643596	-0.771186	2.71757	-0.385052	-0.955778	-0.842709	0.965707	0.201781	-0.0311251	-0.974978	-0.346845	-0.405094	0.594703	0.482905	-0.199803	2.46862	-0.253886	-0.408984	-0.711264	-0.362215	0.583911	0.239584	-0.520689	0.00848348	-0.462174	1.73954	-1.12638	-0.193322	0.890677	0.428828	-0.654227	0.171014	-0.0981644	-0.142735	0.317218	-0.433376	-0.146394	0.110246	-1.15176	0.41065	0.372981	-0.60133	0.173279	0.350219	-0.0201518	-0.156167	1.07401	-0.368636	0.113692	0.648008	1.31498	-0.702921	0.0998894	1.86599	-0.573944	0.162791	0.494216	-0.104201	-1.11987	-0.660069	-1.16953	-0.690089	1.12489	-0.2878	-0.804131	-0.354203	-0.468088	0.116562	-0.182849	-0.0696045	0.804303	0.15313	-0.389569	-0.723112	-0.554441	-0.674535	-0.502089	0.0701201	0.342333	-0.407362	-0.518693	1.14931	-0.462502	-0.540373	-0.130257	-0.0558435	0.692137	-0.953568	-0.193939	-1.00692	-0.174858	0.805281	-0.146089	-0.656632	-1.04249	0.190516	1.58855	0.548777	1.38363	-0.165962	-0.927139	1.03922	0.445335	-1.1149	2.98855	2.26924	-0.133297	0.02903	0.75168	-0.792057	1.18256	-0.163817	0.799657	-0.763782	0.380811	-1.31285	-1.17534	-0.0972596	-1.43509	1.02879	-0.229246	-0.831242	0.616462	0.073599	0.313657	-0.709525	1.04777	0.554221	-1.09582	0.052683	-0.436638	1.54456	-1.37049	1.74995	-0.939232	0.834502	0.174978	-0.964629	-0.308659	-0.082508	-0.777543	-0.423928	1.24035	-0.987578	-0.901962	0.448789	-0.0930397	-0.278982	-1.13137	-0.860687	3.20686	-0.895782	-0.468088	1.90851	-1.20882	-0.937764	0.935473	0.546961	-1.15369	1.66061	-0.67488	-0.750768	-0.513705	0.2354	1.04661	1.33014	-0.0228184	-0.745854	0.0692499	-0.421325	0.301034	-0.463487	-0.490175	0.0805484	-0.55914	-0.617301	-0.618663	2.56663	0.0573399	0.532143	-0.573607	0.619015	-0.295058	-1.12332	-0.166881	-0.165655	-0.653541	-0.489844	-0.168721	1.49492	0.116849	-0.206913	-0.044509	-0.26422	-0.309609	-1.18622	0.0918172	-0.772598	1.86484	-0.541711	-0.0831092	-0.149446	-1.22605	-0.169334	0.0961435	-1.09544	-0.261086	-0.119937	1.28406	1.12285	0.210491	2.18311	-0.911432	0.406362	2.27115	-0.60133	-0.270496	0.0964317	-0.633332	-0.806621	-0.682478	-0.509719	-0.462502	-0.581702	-1.13867	-0.565863	-0.0080249	-0.650795	8.43662	-0.30296	0.117423	-0.593874	0.600089	-1.30285	0.216942	-0.403798	-0.0534548	1.22774	-0.618663	-0.77401	-0.163205	-0.852408	-0.805909	-0.16443	-0.396678	-0.223031	-1.03535	0.284236	0.0634443	-1.07532	-0.87404	0.278991	-0.946946	1.33813	3.03311	0.0590849	-0.408335	2.64595	-0.685244	3.02176	-0.892151	-0.501095	-0.640856	0.720143	5.2301	0.799412	0.623606	-0.684898	0.358633	-1.08404	-0.801998	-0.731495	-0.743048	0.235121	0.439751	-1.10344	0.345054	0.933102	-0.12024	0.58854	0.109671	0.0759167	0.378652	1.64657	-0.919095	-0.698755	0.31667	-1.41906	-0.707438	-0.507064	0.433361	-0.48225	-0.759909	-0.450369	-0.517029	-0.792412	0.220024	1.13259	-1.46154	-0.931166	-0.834464	-1.00319	2.07399	-0.979421	-0.271438	-0.296321	-0.133297	-0.740595	-0.30296	0.609307	2.13499	1.19841	1.58386	0.458866	-1.42563	-0.123577	-0.106921	-0.572596	0.878684	0.200375	-0.426858	0.552407	-0.424904	-1.04474	-0.424253	-0.848094	0.544105	-0.781432	1.33143	-0.749715	1.07837	2.8173	-0.689051	1.5757	0.705163	-0.986836	-0.212176	2.11937	0.31886	1.56057	0.273186	-0.123577	-0.562836	-0.696327	-0.576978	-0.378285	-0.871872	-1.16218	-0.497121	1.40642	-1.09354	0.420551	0.2015	0.869066	0.919324	-1.28173	0.457277	0.888042	-0.711612	-0.879103	1.43014	0.0886418	-0.345886	-1.32408	-0.716139	-1.14906	-0.358047	-0.96057	-0.529686	1.6738	0.83086	-0.0391504	-0.441864	0.208245	-0.603365	1.95978	-0.330893	0.128881	-0.841274	0.610074	-0.0198556	0.268758	0.236516	-1.22213	-0.900507	-0.466116	0.949672	1.19819	0.373521	-0.412228	-0.458891	-1.15639
MOSMO	0.346805	-0.989685	0.414818	0.0185027	0.422364	-0.263087	-0.520726	0.176859	-0.841153	0.274307	-0.443665	-1.12118	-1.1862	0.151275	-1.06222	-0.773311	-0.310246	-0.554327	0.132031	-0.648317	-0.37703	0.615611	0.00534025	0.00299203	-0.241039	0.0687963	0.310625	0.150053	0.34964	-0.584255	0.0439915	-1.13481	-0.133395	-0.99743	0.505308	0.499195	-0.401773	-0.388295	-0.758403	-0.570607	0.211252	0.757099	-1.12964	0.337454	0.656934	-1.14754	-0.418481	-0.168038	-0.093852	0.89452	0.100883	0.735515	-1.824	-1.34021	0.77948	0.393257	0.798593	0.140789	-1.39889	0.612162	0.137988	-0.553299	-1.59111	-1.51278	0.889966	0.529835	0.721779	0.248616	-0.22291	0.85276	-0.57846	0.286842	0.49404	0.576891	0.700938	0.113052	-0.126128	1.28399	0.0459597	0.238022	0.971366	-0.473637	0.647924	0.870517	1.27432	0.332604	-0.00406036	-0.162213	0.612319	0.406108	0.194868	1.87345	0.0927511	-1.34812	-2.23456	0.885112	0.811638	-0.874926	0.0969958	0.274646	1.83916	0.245201	0.33344	1.17931	-0.401972	-0.198415	-0.718258	0.543081	-0.0724687	0.093282	1.4179	-0.546107	1.40761	2.2849	1.24573	-0.315885	-0.0526553	0.03324	1.75452	-0.0353019	0.0307275	1.69642	0.346638	-1.14023	2.39559	-0.907403	-0.66559	1.12941	-0.515831	-0.33402	1.57805	-0.181973	-0.109403	0.0955814	-0.818785	1.25735	-0.562356	-0.838955	0.106884	-1.05112	-0.118686	0.921894	2.02173	2.23917	1.45956	0.152323	1.45067	-0.0475333	0.571987	0.953587	0.435455	-1.14825	0.509486	-1.95759	-0.0896037	-0.327771	-0.703966	0.160865	0.937624	1.50108	0.985911	-0.374859	-0.428257	1.14717	0.975115	-1.49559	-0.522972	-0.791964	-0.702475	0.324731	1.88909	0.226717	-0.134701	1.04488	0.407259	-0.309857	0.89452	0.611378	-0.32543	0.411862	-0.452695	0.811937	-0.757109	0.853798	-1.32173	1.04474	-1.83008	0.455506	0.660192	0.840286	1.06243	0.717343	0.0327017	-1.97129	0.140264	1.14066	-2.20426	1.69361	-0.138994	1.37871	0.346805	-0.368354	-0.569781	0.884376	0.146734	0.132382	-0.906064	0.0961119	-0.91791	-1.97244	0.0714646	-2.77621	0.238707	0.481773	-0.142544	0.963859	-1.13105	0.558511	-0.253295	-0.407335	0.273968	-2.17478	-0.307331	2.53761	0.842962	-1.71729	1.88653	-0.437855	-0.33109	-0.198415	-2.50883	-0.589851	1.92044	-0.168038	-2.3739	-0.148341	-0.883133	-1.20315	-2.03235	0.653674	-0.172741	-0.381572	-0.0513742	0.310961	-0.249653	0.282103	0.895401	-1.92154	-0.196143	-1.56424	-0.361662	-0.387306	-0.460134	-0.31861	-0.579701	-0.21435	0.513339	0.794236	0.457457	-0.453699	-0.243909	0.558352	0.596137	1.09114	-0.71036	-0.365007	0.536543	-1.31682	0.32339	1.84505	1.19386	0.355969	0.558352	0.162084	-1.33404	-0.376438	-1.26312	-0.0342083	-0.0914503	-1.14282	0.162258	0.397215	-0.571433	0.61326	-0.147967	0.0769737	0.728652	-0.251761	0.535585	-0.00949316	-0.652523	1.08482	1.00255	0.127119	-1.42903	-1.30162	-0.816161	-0.154709	-1.91335	0.351473	0.514622	-0.702901	0.560099	1.06652	0.521514	-0.264241	-1.36299	0.467362	-0.490019	-0.0678741	-1.15534	-0.299183	-0.843353	-0.356944	1.05932	-0.0227417	-1.12823	1.75031	-0.172552	0.51077	-1.58144	5.08517	-3.05396	0.42826	0.298328	1.29739	0.528076	0.475626	-1.40239	0.337956	1.6902	0.720556	-0.256365	0.901857	-1.57491	-1.41192	0.427442	0.430714	1.25006	-2.27825	-0.174058	0.336451	-1.07822	0.133959	0.669487	0.272441	0.628753	0.699402	-0.382955	-0.397804	1.16761	-0.532989	0.0264168	0.147608	0.499195	-1.34639	-0.393642	4.89099	0.623594	1.11311	1.13066	-0.0607164	-0.993328	-0.976278	1.42024	0.306418	0.690634	0.104238	-1.61026	-0.75905	-0.00876839	-0.433054	0.391111	-0.435854	1.69373	0.556288	0.491622	-1.19431	-1.72295	1.48793	-3.01587	0.0557872	0.51382	1.19262	-0.885799	0.0253385	0.382683	0.320202	0.489363	0.928164	0.194695	-2.56822	-1.06777	-0.245631	-2.2666	-0.573292	-1.6037	-1.38814	-0.327771	0.227574	-0.683145	0.292927	0.474816	0.909034	0.229975	0.985048	1.01942	-2.5551	-0.202393	-0.439257	-0.716763	0.385825	-0.235115	0.508683	0.251345	-0.327186	-1.28014	-0.381769	0.258843	1.6327	-0.736674	1.48984	0.925686	1.31992	0.703395	1.09689	1.50707	0.590152	-0.456513	-0.628391	0.173908	0.158252	1.4301	-0.312384	0.0684404	0.036289	-0.803283	0.878042	0.287518	0.225344	-1.09754	-0.92979	0.938787	-0.255022	-0.32465	1.23462	0.82315	1.17381	-1.19097	-0.693755	0.36777	-0.0513742	-1.58379	0.968913	0.81807	-0.801975	-1.66211	-0.289695	-1.86565	0.125538	-1.63056	-0.119802	-0.282931	0.511734	0.526796	0.283627	-0.842253	-0.938103	0.450462	0.89819	-0.372493	-1.65307	-0.0684252	0.474978	-1.4566	0.408904	0.605885	-2.38869	1.59768	-0.580322	-0.204289	0.320873	-1.40741	-0.36481	-0.777858
DRG1	-0.356221	-2.46778	-1.09567	-1.3721	0.339513	-2.46218	-1.26226	-1.43674	-0.75398	-1.43983	-1.28584	-2.65386	-1.10432	-1.38747	-1.36913	-1.74617	-1.56714	-0.81556	-0.478859	-1.20194	-1.08278	-0.814585	-1.40801	1.29373	-1.03022	-0.929061	-1.19821	-0.938498	-1.15833	-1.26932	-0.939003	-1.3375	-1.53111	-1.23697	-1.55072	0.645787	-1.5218	-1.00882	-1.36478	-0.228995	-1.38026	1.23191	0.402609	-0.415693	0.360222	1.57467	-0.381819	0.250855	0.289635	-0.689914	-0.247311	-0.212968	0.301123	0.850161	-0.465423	2.48866	-0.177107	0.548354	-0.124686	0.804675	-0.625824	0.719665	-1.05374	-1.605	-0.789326	-0.906438	-0.7262	0.00603586	0.0272122	-1.14566	-1.13611	-0.177342	-0.48747	0.645643	3.77097	0.784723	0.588024	0.230372	0.977607	-0.175931	-0.8188	1.58295	1.09892	1.11122	-0.0427635	1.93707	1.00744	0.159778	-0.787501	1.49955	0.46075	-0.431595	-0.577678	0.344225	1.34069	-0.717738	0.422428	-0.321668	-0.120326	-0.235422	-0.911446	-0.0428137	0.37169	-0.0297286	1.18534	1.53909	1.29845	-0.052884	-0.836138	0.926165	-0.0578544	-0.519557	0.361151	1.41813	0.442254	0.130292	1.78801	-0.129052	-1.5856	-1.43368	0.073083	-1.33587	1.62314	0.380797	0.318849	0.683942	0.92775	0.0899608	0.220778	-0.489458	-0.687141	-0.842613	0.235328	-0.0985286	0.876334	-0.446482	0.332936	0.658942	-0.476493	-1.64317	0.322164	-1.72673	0.163012	-0.869448	-0.191905	-0.0861601	1.85595	0.363364	-0.962809	-0.220727	-0.0822675	-0.294306	-0.40807	-1.46378	0.116372	0.809019	-0.644177	0.692842	0.0697997	-0.403309	-1.16547	-0.405305	1.66179	-0.485783	0.536365	1.5222	0.812003	-0.516211	0.745121	-1.232	0.658368	-0.90526	-1.0956	-0.453284	0.359999	0.989009	0.928367	-0.690217	-0.239331	-0.0188767	-0.51114	-1.25231	0.453463	0.516592	1.71213	-1.91028	-0.321805	-0.968474	-0.840538	0.958389	-0.0227985	-0.516903	-0.0857401	-1.99791	0.176993	1.34769	-1.17141	-0.806861	0.897833	-0.778872	1.42793	1.03386	-0.448856	0.293993	0.225398	0.425601	-0.0886048	-0.341772	0.527042	0.494835	0.491811	-0.0633377	0.717407	-0.49431	0.897325	0.536577	0.784367	1.92556	1.18173	0.225701	0.405646	2.12818	0.194557	0.562138	-0.481727	0.054644	-0.549413	1.73844	1.07431	0.659578	0.235583	0.517565	-1.60615	0.98511	-1.89316	2.53005	0.696182	-0.363454	0.0729128	-1.34055	-1.20275	-0.5025	-0.947176	2.54484	-0.0938565	-0.493623	0.312312	1.46572	0.813465	1.0275	0.976307	1.784	1.72522	-0.163933	-0.476764	0.0369167	0.0363885	0.435552	2.37631	1.55584	-0.235183	-0.104486	-0.100854	0.057258	-0.924548	-0.0668293	0.00338277	1.11007	0.40304	0.209089	1.06536	0.296625	0.374186	0.190084	-0.358699	1.08943	-0.614548	-0.483026	0.0753794	2.66114	-0.144073	-0.669207	0.538872	-0.229115	-0.261784	-0.891813	-0.359098	2.61997	-0.548903	3.44903	-0.195358	1.52092	-0.0436811	0.15052	0.384175	-0.823808	0.270001	-0.520438	0.846597	0.861701	-1.69302	-0.853595	0.764367	0.447623	1.79437	-0.951441	0.9872	0.798671	0.240241	0.59707	1.06214	-0.628653	-0.827151	0.839284	-2.43081	0.047684	-0.338114	-0.544424	-1.05789	0.235826	0.504481	0.27741	-2.09566	-1.65655	0.265314	0.255205	-0.128653	1.67149	0.473924	-0.581849	3.0318	-1.97298	0.161496	-0.151342	-0.820563	0.405182	0.957081	0.0594186	0.129359	-0.720138	-0.0410796	-0.604935	0.602673	0.125351	0.340931	-0.276655	-0.0821149	-0.370717	-0.122447	0.0302778	-0.110429	-1.76427	-0.255776	-0.339086	-1.4958	-1.45304	0.521111	1.70501	0.529843	-1.4619	-1.40611	2.37444	-0.52038	0.199963	-1.22764	0.0880371	-2.02056	-0.128485	-0.0787348	0.846704	-0.0591928	-0.80523	-0.0119184	0.490378	0.466579	-1.72011	2.46059	-0.191682	1.85501	-0.234239	-0.382804	0.287705	1.24901	0.633708	-2.76862	-1.00543	0.263658	1.45753	-0.89651	0.597028	0.071612	-1.74216	-0.660568	-0.51477	-0.10752	-0.0670698	-0.440186	-0.107495	1.15912	-0.914324	-0.681525	-0.0896876	-0.693327	0.97582	0.453191	0.424558	0.612845	-1.76051	1.56632	-0.0319207	-0.813564	0.812671	1.14741	-0.793807	-1.29377	0.721539	1.6241	-0.332081	-0.314767	0.252414	0.0923307	-1.46931	1.74112	0.768732	1.04831	-1.23581	-1.2343	0.0975725	0.00754746	0.210001	1.04898	-0.20092	-1.47695	1.44324	-0.636182	0.455977	0.783309	-0.589424	0.653121	0.0900334	-0.378161	-0.411551	-1.54838	0.125878	1.76035	0.209486	0.632458	-0.93189	0.316143	0.748871	-0.116086	-0.339949	-0.0273628	1.41224	-0.415553	2.12516	0.579858	-0.0800433	-0.0810218	-0.069995	0.163024	-0.458228	0.816299	0.886538	-1.59707	-0.604447	0.4307	-0.332122	0.79167	-1.23658	-0.104269	0.70426	0.777991	0.364403	0.612886	0.186475	-0.837451	0.615661	0.126752	0.638324	-0.376222	-0.0516992	0.401161	-0.0438697	0.0278157
ANKFY1	1.14106	0.102701	1.94381	1.31507	0.409091	0.634633	0.666875	0.239566	-0.169349	1.02661	0.178124	0.40805	1.60157	1.47356	1.26197	0.711541	0.732441	0.816359	-0.122353	0.705239	1.41418	1.21949	1.47423	-0.513936	1.06073	1.37152	0.683448	0.620683	0.549481	0.832776	1.37959	-0.0222993	1.40181	1.31106	1.15849	0.59039	1.15491	1.48421	0.940158	0.657893	1.35615	-1.11858	-0.783939	0.339262	-0.475908	-1.57485	1.45591	-1.97621	-2.25024	0.262903	0.292823	-0.246385	-0.310185	0.400622	0.114526	-2.77242	-0.873432	0.0512793	1.30595	0.674211	0.902077	0.261339	1.40166	1.72538	-0.116706	-0.863389	1.07609	0.38375	-0.593965	1.30897	-0.543548	0.485374	1.01552	-1.66641	-2.11019	1.50045	-0.0353674	-0.383985	0.730434	1.11076	-0.624037	-0.991807	-0.500555	1.75049	-1.06548	-1.19643	-0.481351	1.45975	0.2084	-1.06701	1.06169	-0.428749	-0.280493	0.718009	-0.40521	1.32184	-0.647845	-0.466745	1.2529	-0.841307	0.57452	0.609861	-0.316657	-1.3695	-0.296714	-1.57509	0.565098	-1.66483	0.323076	-0.3726	0.455354	0.037043	-0.234434	-2.4696	1.00711	1.967	0.00897309	0.31445	-0.359858	0.712669	0.0334015	0.799513	-0.763397	1.15236	-0.175086	0.384798	-0.24472	-0.200871	0.455161	-1.63517	1.09297	-0.834105	-0.1848	0.332677	0.568014	0.250573	0.140662	-1.01292	-0.184256	-0.566521	0.781593	-0.649546	1.27126	0.199401	-0.715924	1.07742	-1.64132	-2.51141	2.24767	-1.56611	0.982079	0.823602	0.562614	-0.250589	0.103557	-0.697433	0.823889	0.718542	-1.04858	-0.819465	1.19925	0.296258	-1.13223	-1.04444	-0.519872	-0.139505	0.0706468	-0.453806	-0.822482	-0.361335	-0.846339	0.414942	1.1731	0.0798572	0.580951	-0.43252	-1.46634	-0.625459	-1.10007	-0.341368	0.0951274	0.53404	-0.658871	-0.485864	-0.409038	0.869732	0.193921	-0.128698	1.27211	-0.552492	-1.20966	-0.507839	-0.488678	-0.23167	0.206118	-0.614012	-0.0380468	0.192532	-2.68758	-0.305419	-1.06234	0.242304	0.448931	-0.00640499	0.219785	0.46522	-0.118307	0.805234	-0.210505	-3.10738	-0.73792	0.174145	-0.184567	0.974846	0.388729	-0.227568	-0.650441	0.696242	0.992409	0.73067	-0.360761	0.539174	-0.0609094	0.699283	1.58869	-0.812405	2.25409	0.0334744	-0.968955	1.32964	-2.17848	0.529525	-0.74805	0.198361	-1.45046	-1.02222	-0.883793	0.721563	0.99039	0.0886121	-0.268499	1.54071	0.341986	-1.56634	0.666393	-0.149192	0.561806	-1.02242	-1.15686	1.47375	-0.14796	-1.40866	-0.543288	1.05543	-0.0628592	-0.521939	-0.244878	0.13367	-0.131147	-1.09106	0.731733	1.03395	0.345237	1.51894	-0.572989	1.61598	-1.61127	-0.678141	0.74087	1.05897	-0.504581	-0.0423681	0.21758	-1.15311	-1.20002	-0.625548	-0.170511	-1.21093	-2.08801	-0.71492	0.28709	1.02131	-0.136972	-0.362649	0.0467826	0.506102	-0.139582	0.315722	0.49623	-2.41991	1.27938	-1.53205	-0.270815	-1.01212	-1.971	-0.260209	0.441208	-0.455241	0.958512	-1.44192	0.186623	-0.543461	1.11129	-0.186513	-1.60338	0.233054	-0.854996	1.49136	0.0921935	0.378172	-0.588951	0.910422	0.11168	0.668139	0.623368	1.90616	2.17054	-0.301467	-0.579908	1.46634	0.796099	0.720497	-0.574301	-0.617292	1.35067	-0.777884	-0.37969	-1.98946	1.02569	1.58951	-0.401718	-0.0152668	0.880756	-0.432269	0.236003	0.184535	-2.32537	0.464452	-0.935896	-1.52703	-0.547018	-1.14156	-1.20881	-1.0784	0.545362	-0.269138	1.54944	-0.614898	0.772917	0.483403	-0.324035	1.29605	0.527705	-1.16156	0.553532	-1.36938	-0.903163	-0.0378979	-0.467253	0.426871	-1.49534	-0.765529	0.26025	1.9495	0.558014	-1.1086	-2.28085	-2.52635	-0.141348	-0.0188182	-0.413288	0.841354	0.357486	1.66593	0.653846	-2.03306	-1.3907	1.2357	-2.45846	0.307212	0.319735	0.0418437	-0.524007	2.10354	-0.169736	-0.195245	0.826873	-0.714463	-0.765714	0.214615	1.31873	-0.118918	0.35504	-0.404212	-0.607729	0.554529	1.61575	-0.246781	-0.73048	0.803964	1.16575	0.95592	-2.01531	-0.266186	-1.93453	1.35395	0.498257	-1.71704	-0.356168	0.356296	0.537046	-0.490726	-1.99872	-0.419965	-0.232223	-0.418378	-0.962553	-0.612418	-0.716473	-0.912455	0.440305	1.27211	-1.03839	1.42512	-0.780118	0.40499	0.358741	-0.782074	-0.71136	-2.41747	1.77635	-0.0146014	0.773208	-0.609498	0.711957	0.00596195	1.15803	0.353783	1.03815	0.510838	0.25487	1.60901	0.725173	1.14075	-2.21402	-0.914685	-0.393503	-1.38064	-0.148345	-0.751834	-1.4459	-0.260289	1.499	-0.624126	-0.292933	-1.71173	-0.024449	1.33481	0.807889	1.16119	1.07434	-0.524524	-0.0264518	-0.950276	0.156638	1.71939	0.527454	0.374952	-0.861957	-0.568967	1.07572	0.551039	-0.450937	-0.0581365	-1.26029	-0.192982	-0.169736	-1.47862	-1.31291	-0.550579	2.13775	-0.294622	0.613534	0.578294	-0.528407
YTHDF3	0.708069	0.316124	-0.239962	0.391203	0.578929	0.730891	0.409294	0.814013	0.166501	-0.301552	0.320889	0.29695	0.612421	0.436348	0.0785994	0.223651	0.343053	0.712085	0.378317	0.808748	0.641412	0.345922	0.476016	0.674927	0.583933	0.0486644	0.117265	0.666468	0.373189	0.252771	0.463075	0.32415	0.0638664	0.714623	-0.455273	0.300121	0.377411	0.337993	0.560641	0.0445021	0.562075	0.932788	0.171424	-0.666998	0.988289	-1.48789	-0.204602	0.174087	0.206311	0.532046	-0.349341	0.624877	-0.61652	-1.2177	-0.551254	1.52881	-0.575507	1.46008	-0.277808	1.68727	-0.451886	1.02652	-1.26477	-0.712048	0.436219	0.699461	0.264985	0.959118	-0.413346	-0.542587	-0.0908939	1.29356	0.324436	-0.435679	-0.815375	0.501087	1.47128	-0.35108	1.70844	0.119166	-0.660602	-0.125329	0.433879	1.95227	1.76292	0.750289	0.781076	1.58849	-0.723427	0.468182	0.953976	2.02538	0.133139	-0.163547	-1.30444	0.213071	-0.575973	-0.809538	0.486474	1.45077	0.178519	0.194608	-0.761857	0.991627	-0.0732735	0.0153013	-0.434772	-0.975242	-0.231994	1.20543	-0.313893	1.0327	-0.16032	1.19173	0.858516	0.167355	-0.624901	-0.160921	-0.129367	0.47301	0.119057	-0.203015	1.51345	-0.258394	0.671286	0.194696	0.569631	0.136738	-0.0925938	0.400729	0.927678	0.357997	-0.0330066	1.65435	0.325057	-0.199579	-0.0765554	0.875512	-1.15739	-1.79263	-0.380431	-0.262653	0.668248	0.391809	-0.445703	0.712698	0.66758	-0.9245	-0.270502	-0.123372	0.640169	-0.38347	-0.470228	-2.01396	-0.0252904	0.529848	-0.29103	-0.334109	0.068018	0.0694927	0.590789	-0.323462	0.217528	0.659098	0.206697	0.936907	0.10854	-0.269397	0.492898	-0.839747	0.033322	0.437558	0.624093	0.392367	0.66072	0.00141527	-0.64869	-0.16433	0.53474	0.862858	-0.350801	-0.32878	-1.14313	1.25361	0.348004	-0.159599	-1.80152	-0.962107	0.287926	0.804235	-0.489077	-0.702887	0.184517	-2.3315	0.228578	1.94703	-2.18131	0.280818	0.937095	0.0858265	0.18259	0.552937	-0.49692	1.12791	0.0691056	-0.427743	-1.22973	0.0910241	0.495867	-2.39576	-0.31597	-2.00507	0.79574	0.352431	0.292722	1.84944	-1.06988	0.949334	0.432103	-0.296097	-0.865423	-0.9743	-0.00291368	0.850255	0.858225	-1.77781	1.00642	-0.413785	1.43951	-0.287713	-3.19576	-0.371874	-0.893849	0.428676	-4.81033	1.21759	0.0751074	-0.217681	-1.43728	1.50262	-0.99261	-1.99823	0.180873	-0.327907	-0.607811	-1.05188	0.552782	-1.0456	-0.562565	-0.357377	0.889916	-0.0772162	1.94072	0.441248	-1.09206	-0.660169	1.07099	0.76496	1.56153	0.152911	-0.0154473	0.897212	-2.56106	0.437074	-0.793132	-0.540448	0.0502051	-0.59711	-1.03614	0.774021	1.90509	-0.0180522	0.281995	1.264	-0.364918	-0.822422	-1.2391	0.195506	-1.6238	-0.338956	0.486569	0.0575625	1.59194	0.534553	0.393153	-0.344883	0.576768	1.13053	-0.524124	1.45831	-0.0570575	0.555672	0.706885	-0.742464	-0.278477	-2.07614	-0.158538	0.0437768	1.90514	0.158394	0.131013	0.00911117	1.02419	1.69224	1.40165	-0.222717	-0.471215	-0.195478	-0.624663	-0.0795494	-0.893927	0.405806	-0.438669	-0.279983	-0.248139	0.557865	-0.747962	-1.55124	-0.505489	0.462436	-2.4932	0.95106	-4.30935	-0.045928	-0.119994	0.0910607	0.144926	1.47344	-0.791822	0.487599	1.34017	-0.570644	-0.942694	-0.34499	-2.07702	-0.927938	0.182678	-0.307103	0.166625	-4.6587	-0.139129	-1.09423	-0.683055	-0.248366	0.781545	0.0816466	1.39127	0.468788	-0.920775	-1.12513	-0.256921	-0.703301	2.03964	0.0480702	-0.00244076	-1.48705	0.568109	0.0814631	0.901466	-0.0455629	-2.40385	1.2358	-0.698865	-0.599059	-0.0732735	-0.558859	-0.846137	-0.915869	-1.20029	-0.591694	1.02799	0.764945	0.456758	-0.549407	0.815616	-0.0268548	2.63296	-0.532274	-1.64755	0.892104	-3.29082	0.50559	0.0170486	-0.613661	0.234156	0.18676	-0.215964	1.17522	0.481988	0.874838	-0.484837	-3.56292	-0.439933	-1.57571	-2.33383	1.02828	-1.65916	-0.125804	0.652246	-0.23786	0.0469556	1.31007	-0.995456	1.74428	-0.0960749	0.479861	1.48301	-2.70626	0.326938	-0.236788	-0.473279	1.32395	-1.2697	-0.212961	-0.28872	-0.231316	-0.508351	0.0224338	-0.553471	0.0317345	-1.18415	0.335216	1.90764	0.461382	2.10159	0.483257	0.74725	-0.376853	-0.0217832	-1.72889	0.478797	0.295779	1.34266	0.0975804	-0.419127	-0.279627	0.096504	0.595604	0.762639	1.25173	-0.987791	-0.458619	-0.0171393	1.43354	-0.0476965	1.84144	0.566525	-0.205844	-1.08155	-0.556268	0.723692	0.312094	-1.71195	2.35747	-0.67423	1.16797	-1.2133	0.438541	-1.66026	-0.432449	-1.45866	-1.19568	-0.45728	1.21	0.124662	0.392498	-0.485964	-0.42675	2.13474	0.049574	-0.502857	-0.394395	-0.71533	0.620822	-0.283332	0.558374	-1.28114	-2.69241	1.26238	-0.899003	0.903468	-0.356086	-0.7054	-0.754491	-0.450662
ZNF696	-0.311101	-1.77833	-0.639487	-1.01859	-0.846983	-1.55998	-0.962966	-1.32302	-1.07718	-0.845455	-0.981351	-1.79462	-1.6263	-0.771226	-0.775008	-1.01697	-1.07097	-1.15684	-1.26145	-0.596302	-0.635763	-1.22066	-0.607662	-1.645	-0.804979	-1.47355	-0.782472	-0.94518	-1.59727	-1.07642	-0.752499	-0.96321	-1.0749	-0.939719	-1.07452	-1.98872	-0.199906	-1.07502	-1.06704	-1.58684	-0.745337	0.730555	-1.19769	-0.104232	-0.710792	0.870515	-0.622551	-1.72542	3.46205	-0.511352	-1.14266	1.5355	0.0622869	-0.630515	0.0880394	-0.798613	0.118837	-0.55065	-1.30048	1.31814	-0.320533	1.31258	0.665972	-0.31768	0.50066	1.32561	-0.810777	0.0998503	0.11578	-1.1257	-0.273668	0.881367	0.822695	0.858831	-0.399617	0.0500647	1.11525	-0.415425	0.865702	0.192434	2.57936	-0.618849	0.755042	0.237788	0.376844	-0.470082	1.12246	0.643227	-1.55654	1.06391	-1.4054	2.47526	0.00419728	-0.3853	-0.472981	-0.628004	1.15419	-0.490333	-0.639925	1.0689	-1.21546	-0.853217	-0.751816	-0.392349	-0.67077	1.99505	0.108294	-0.751475	-0.426623	0.960839	1.11276	-0.26033	-0.556292	-0.352889	-1.36749	-0.364053	1.14729	0.439969	-1.40483	-1.31214	0.397468	0.956938	-0.0225633	-0.864661	-1.01996	-0.530197	-1.00828	0.634679	-1.28002	0.126127	0.995152	0.195496	1.07371	1.38005	1.35827	0.0250305	0.435471	0.660461	0.288717	0.921531	-0.571781	-0.125812	0.167158	-0.257149	0.205404	0.0783331	1.70494	-0.130239	-0.224195	0.760653	0.0166972	0.198555	-1.33782	-0.391946	-0.970796	1.55827	-0.238041	-1.40186	-0.492105	-0.0617186	-0.161415	0.775861	0.385856	0.873545	0.807322	-2.07881	-0.454701	-0.800579	1.63854	1.68187	-0.416747	-0.748404	0.848361	1.25051	1.18024	0.182981	0.665054	0.198885	-0.487	0.171997	-0.864188	-0.413597	-1.07871	-0.987505	0.354586	-0.442782	0.532799	-0.653765	-1.41933	1.40491	1.08028	1.01743	0.948351	0.0539709	-0.424176	0.987878	-0.728466	1.32256	2.14304	-0.459647	0.723225	0.204497	-0.747722	2.10682	-0.0889919	-0.198205	-0.845573	-0.0504658	-1.33006	0.67647	0.545911	-0.0958267	-1.41948	-0.688206	-0.753865	1.57266	-0.880662	-0.711915	-1.57871	-0.735248	-1.29952	-1.66661	0.0594309	-0.984672	-0.133564	1.74746	1.66558	-1.39775	2.58006	0.684408	0.279324	-0.00525655	-0.312082	0.348779	-0.209749	0.561452	0.692814	-1.01088	-0.811822	0.517552	-0.33731	1.20771	-0.00915287	2.26059	2.03964	-0.946273	0.37661	-0.985042	-1.26808	0.438216	0.631253	-0.818681	1.63941	-0.099387	-0.55917	-0.00428328	0.814851	0.553618	1.62549	-0.526397	0.142506	-0.0307637	-0.752272	-0.475158	-0.0206057	-0.61787	1.70762	-0.891974	-0.880543	0.3233	1.32318	-1.38688	-0.60452	-1.16102	-0.980859	0.407496	-1.36959	-0.942266	-0.0549618	-1.91322	0.81673	-0.272699	1.65564	0.466584	-1.18199	0.204497	0.573637	0.0642758	0.782994	-0.537281	-0.230489	1.872	-0.188118	-0.568035	1.31383	-0.763332	-0.828358	1.50086	1.66719	-0.94348	0.0231904	1.08096	-0.959302	0.630468	1.56302	0.99041	2.34461	0.610974	-0.817867	-1.22559	1.07352	-0.789379	0.342489	-0.493878	1.02088	-0.686202	-0.763789	1.02376	0.749076	-1.07591	0.593955	-0.833266	0.949826	0.0526694	-0.870459	0.0950631	0.167826	-0.176751	-1.03407	-0.294275	-2.59825	-0.0611775	-0.599327	-2.16474	-0.271537	-0.997872	1.38847	0.726823	-0.0920884	0.218154	0.905817	-0.25378	-1.32261	0.469452	0.469829	0.059604	2.08318	1.21089	-0.0954618	0.0363089	-0.511982	-0.710343	3.64758	-0.299841	0.0823741	-0.0518138	-0.159084	-1.26469	0.252428	-0.20577	1.3437	2.00729	0.066177	0.386166	-0.843342	-0.197828	0.566565	0.690924	-1.45532	0.0504121	1.36335	1.06131	0.755453	-0.131808	0.0773004	1.36943	1.04135	-0.270183	1.16053	0.736834	-1.35617	1.59891	-0.0994784	0.0730802	-1.76726	0.531249	0.440045	-0.234119	0.361554	-0.0312993	-0.144209	-0.743748	-0.167203	0.21569	0.215033	-0.323782	-0.732872	0.212403	0.693303	-0.148385	-0.453878	0.184226	-0.775008	1.43644	0.757438	-0.85357	2.01966	0.74076	0.517627	0.375676	-0.259655	2.08375	0.939995	2.18751	-0.46822	0.224058	1.48938	0.379333	1.20301	0.868736	0.883991	-0.990586	-0.0383604	0.0613352	2.5191	1.08758	0.868077	0.0797953	0.517478	-1.07261	0.677174	-0.345139	-0.0932732	0.119092	-0.794916	-0.0445414	-0.565148	1.35693	-1.43878	0.762362	-0.356473	1.31275	-1.32192	0.171163	-0.603546	3.2067	-0.412785	-0.127932	0.440426	0.386786	1.12155	0.435395	-0.0184716	-1.05643	-0.516709	0.307095	-0.941781	-0.529985	-0.770195	0.536341	-0.455319	-1.34087	0.776473	0.0761814	0.412113	1.01662	-0.845103	-1.11823	3.82361	-0.24782	-0.752841	-0.746245	0.402024	1.56584	0.325517	-0.868446	-0.283759	-1.33477	0.149151	-0.665128	0.0602966	0.45842	-0.314634	-1.14409	0.460615
IFIT1	0.785595	1.05163	1.33934	0.0692288	1.22337	0.487978	0.213931	-0.0547076	0.549265	2.05822	0.0931515	1.97814	1.26023	0.650728	1.34707	0.868055	1.15604	0.502672	0.714787	-0.45938	0.559305	1.64691	0.0271307	0.537871	0.247998	0.848167	0.465838	1.75702	0.840871	0.0633272	0.000996238	1.10623	-0.0437589	0.539157	1.63113	2.26928	0.475679	0.803363	0.164347	1.32223	0.227418	-0.241316	-0.0718952	0.206465	0.799934	0.599645	-0.356169	0.112512	-1.42252	-0.509382	1.12664	0.704779	-1.13195	-0.936025	-1.03744	2.11125	0.216118	-0.187716	-1.21441	-0.300486	-0.412479	-1.39992	-0.860553	-0.0405099	-0.748399	1.55937	-0.644114	0.0926494	1.94251	-0.81321	-0.517825	-0.385285	0.750495	0.773573	-0.672483	0.108723	0.000947682	1.55438	-0.164524	1.58117	-1.01304	-0.482591	-1.27787	-0.555819	0.332292	0.278646	0.286761	-0.270694	0.870573	-1.19052	2.62936	-0.560133	0.355157	-0.703587	-0.300783	-0.027337	2.19752	-0.657513	1.67095	-0.209149	1.0396	0.365756	-0.749685	1.70822	0.251654	-0.020868	-0.422129	-1.46161	-0.358703	1.32655	1.75303	0.476314	-0.0684825	0.0159246	-0.697438	-0.77075	0.715477	-0.929837	0.471121	-0.982146	-1.04772	-0.915018	1.37843	-0.399011	-0.626312	-1.14491	-0.599602	1.95875	-0.555466	0.0326547	2.07434	-0.644114	2.8736	0.0387738	-0.583041	-0.143774	-0.589022	-1.05343	-0.924127	-1.3485	-0.300426	1.09096	0.0638858	1.01685	-0.954007	-0.561904	0.375714	0.330775	1.39843	0.466548	-1.43752	-1.36301	-0.552081	-1.50416	-1.17181	0.518868	0.780172	1.55862	0.351556	0.971774	-0.0880461	1.11303	-0.22823	-0.720687	-0.15592	-0.208533	-0.541833	-0.0331386	-0.22427	1.17028	-1.0971	1.91304	0.863468	-0.794189	0.81955	-0.776801	0.42336	1.47751	-0.435484	0.122165	0.193298	1.59745	-0.0302597	0.934098	0.309622	0.84954	-0.900257	-0.942972	-0.57737	-0.709369	-0.0811028	1.23578	1.30796	0.264601	1.80751	-0.994614	-1.02238	0.138766	-1.25284	0.0342699	0.345329	0.0414223	0.309937	-0.00196859	-0.221391	-0.769445	-0.700782	-0.912234	0.86238	-1.17491	-1.04184	-1.23489	0.583981	-0.423485	0.332952	-0.0853678	-1.42277	-1.11098	-0.67968	2.4624	-1.20007	-0.246928	2.00713	-0.826281	0.38703	-1.22833	0.72604	-0.907753	-1.29264	-0.479099	-0.0195381	-1.06642	-0.489598	1.53737	-1.06125	0.524923	-0.584552	-0.762857	-0.0580383	0.442822	-0.899367	1.40488	0.955587	-0.672025	-0.831627	-1.23088	0.143229	-1.3618	0.488117	0.0768153	0.242271	-0.926119	0.734454	0.535907	-0.867852	1.57747	-0.954561	1.7553	0.755414	0.563468	1.34271	-0.45337	-1.33103	-0.484272	-0.580383	1.52557	-1.42176	-0.907217	2.37821	-0.787655	2.9181	-0.966334	0.636135	-0.556031	-0.267143	0.0932427	-1.37803	-0.335081	0.88259	1.58806	-1.01064	-0.700081	0.957961	0.665428	-0.491152	-1.53235	-0.511026	1.95318	-0.610624	-0.434573	-0.49352	0.599612	-0.410877	0.186327	1.22246	1.62704	-0.420581	-0.680064	-0.571222	-0.298465	0.3429	-0.616276	2.36213	1.1084	-1.21981	-0.790794	-1.4736	1.90706	0.411914	-0.234986	0.79254	0.170122	0.110709	1.28378	-0.855535	0.250874	1.07015	-0.702885	0.178074	1.30095	1.54665	1.32342	-1.10372	-0.894038	1.85401	-0.354935	-0.800919	-0.99452	-0.471741	1.08451	2.61924	-1.1849	0.168648	-0.257579	-0.751295	-1.13278	0.432324	-0.312308	0.107955	-0.499967	-1.20564	-1.26076	-1.38258	-0.503849	2.15477	1.61446	0.686581	-0.595318	0.0830313	-1.48174	-1.31271	1.61893	-0.412608	0.0837663	-0.620327	0.23532	-0.731455	0.613184	1.4554	0.986511	-0.283985	-0.698681	-0.663043	2.22214	1.35645	-1.12014	0.105377	-1.17619	-1.25385	-0.31976	-1.37963	-1.24844	-0.257174	-0.763831	-0.856917	-1.26133	4.77039	1.57522	-1.08939	0.35596	-1.35248	0.22721	-0.208422	2.33176	1.67335	-0.831117	0.457253	-0.394442	-0.71125	2.69646	-0.872388	-1.48517	-0.391911	-0.123627	-1.24384	-0.276886	-1.4828	-0.368506	-0.106722	0.697958	-1.03861	-0.437766	-0.475549	-0.271686	-1.09669	-0.344791	-0.874837	-1.27295	0.859876	-1.4234	-0.0448101	0.415445	-1.04595	-0.0399607	-1.11766	-0.343137	-1.1903	-0.575223	-1.02045	0.116336	-0.864198	-0.504804	-0.0633019	0.00995194	0.728066	-0.152093	-0.228683	-0.707179	-1.22135	0.257958	2.09252	-0.6747	0.556534	-0.5137	-1.18361	-1.01611	-0.828994	0.18757	-0.834605	-0.17613	-0.784687	0.0498566	-0.835286	-0.798672	-1.23735	-0.0569273	-1.29926	-0.955669	0.994273	-0.715882	-1.06891	-1.1078	-1.03724	-0.299654	-0.83793	-0.598076	0.174579	-0.561125	-0.618484	0.140049	-1.23166	0.488642	-0.646814	1.27511	1.27038	-0.968569	-0.600039	-0.521615	0.20117	-0.269238	0.114403	-1.1602	0.113142	-0.22908	0.481279	-0.402446	0.210097	-1.39557	-0.507741	-0.2322	-0.958074	1.09306	-0.692166	0.305473	-1.11725
CXorf38	-0.278835	-0.681977	-0.671583	-1.19592	-0.356109	-0.762613	-0.633587	-0.697544	-1.39423	-0.80937	-0.901121	-1.10554	-0.133873	-1.86672	-0.581108	-1.36047	-0.670052	-0.709914	-0.0844332	-1.34592	-1.02443	-1.04524	-1.40048	-0.44853	-0.716922	-0.893765	-0.773361	-0.781739	-1.33978	-0.526264	-0.53865	-0.21516	-0.67669	-0.572297	-2.70091	-0.292428	-0.402382	-0.689266	-0.738905	-0.179983	-0.616371	-0.244504	3.06458	1.27322	-0.275019	-0.30993	1.156	-0.757601	0.67381	1.59689	-0.62631	-0.160598	-1.07535	-0.945489	-0.954448	-0.0737105	-0.125525	1.27181	-0.186568	0.45652	-0.317395	-1.13498	1.24184	-0.736185	0.186534	-0.358631	0.376491	0.223576	-1.03793	1.83237	0.269928	1.27944	0.890964	1.33888	-1.41542	-0.168309	0.665899	-0.666427	0.8876	-1.08873	-0.66405	-0.600189	3.41044	-0.776464	-0.00567249	-0.0880784	-0.0823047	0.605613	-0.168649	2.57239	-0.307344	0.985573	-0.723081	-1.01339	-0.455206	-0.0929135	0.601288	-0.369307	-0.77828	1.18012	0.535482	0.271667	1.29932	-1.32948	0.897052	0.58347	-1.40296	0.726816	0.0668885	0.18353	-0.394459	-0.261449	0.469708	-1.43624	-0.429791	-0.50551	0.13901	1.44618	-1.66199	-0.629331	0.957695	-2.43606	2.26274	-0.188033	1.07144	-1.66808	1.9877	0.23813	0.143467	1.23835	-0.0427345	1.06345	0.25394	0.737887	0.270565	0.117075	-0.0404932	-0.498568	-0.485637	-0.609911	0.354333	0.729431	0.702853	0.407578	-0.219992	1.32102	2.04133	1.40484	0.722613	0.62255	0.17144	-0.644084	-0.436324	-0.917474	0.174019	0.69155	-0.842195	1.61434	0.508954	-0.734566	-0.847998	0.108526	-0.136661	-1.31617	-0.00396431	-0.298234	-1.04174	0.014124	-1.9262	1.13161	1.1581	0.177556	-0.0851903	1.18681	0.160754	0.568842	0.0846768	-0.0412401	0.591469	1.20275	0.196225	-1.00684	-0.940495	-0.200661	-1.70756	0.257178	-0.507666	-0.0524647	1.04279	2.07498	1.59066	-0.0519963	-0.4551	-1.07972	2.27561	-1.09758	-1.73043	-0.488423	1.09268	-0.535984	-0.427477	1.7753	-0.577195	0.256795	-0.190623	0.0485933	-1.75188	-0.59365	0.535247	-3.05145	-1.16673	-1.98535	-0.202574	1.30451	-0.675384	0.352886	-0.599634	0.385304	0.563034	1.26086	-0.291419	-0.551138	1.20625	0.886933	0.00110876	-1.53803	-0.262899	1.38132	0.607142	1.33919	-0.334521	0.149152	0.347631	-0.109989	-0.702006	-0.549717	0.293722	0.294227	1.03144	-0.633923	-0.15929	-1.54159	0.00663398	-0.164815	0.803206	0.032751	1.92733	-1.75378	0.14554	0.903234	0.054129	-0.767632	0.0931538	-1.11918	0.31274	-0.110943	0.663983	-0.512629	-0.375098	-0.520955	-0.195761	1.28043	-1.31334	0.660864	1.46639	-0.300307	1.60615	-0.315921	-0.263299	0.580927	0.000924422	0.655407	0.180871	0.295742	-0.761796	0.723277	-0.862881	0.426063	0.39393	-0.944316	-2.48935	-0.245151	0.511357	1.1969	0.0480937	-1.86336	-0.0383934	-0.320548	0.203507	-0.126148	0.129013	0.701851	-0.720777	0.844008	-2.13936	0.613711	0.250998	0.933138	-0.650332	0.768729	0.278443	-1.13118	1.3668	1.46584	0.180653	0.595999	-1.98305	0.502564	-1.03444	1.77581	1.53907	1.58792	0.761447	1.54168	0.730535	0.216167	-0.606463	-0.357962	-0.570757	0.459122	-1.81952	1.22795	-2.18036	0.786285	1.21251	1.50276	0.824261	1.9588	-1.21565	2.7004	1.80183	-1.91021	-1.23623	-1.64564	-1.86271	-1.38009	1.49565	-0.478791	-0.644534	-1.19979	-0.311858	-1.39147	-0.984471	0.307378	0.190492	1.94334	-0.110561	0.574176	-0.858734	-0.201495	-0.239686	0.878928	-0.128977	0.304861	0.00161563	-0.23324	0.864765	0.340542	0.642236	1.8185	0.777229	-0.401129	-1.15848	1.51948	-1.12023	0.374521	-0.156241	-0.334164	1.01436	-0.409905	-0.675384	0.361186	0.255048	-0.200857	1.55247	-0.413464	-0.364042	-0.601465	-1.38567	0.393072	-2.24152	-0.668806	1.28208	-0.226411	-0.369617	-0.0263341	-0.754109	-0.31526	-0.860296	0.231098	0.0817563	-1.8986	0.584394	-0.695087	-0.707735	0.0182981	-1.329	1.1046	1.00822	-0.838611	-0.403687	-0.113806	2.7511	0.35933	-0.171661	1.76355	-0.368945	-1.51537	-0.353178	0.0301487	-0.337896	0.106252	2.30459	-1.08996	2.14791	0.953712	-1.27869	-0.401025	1.42531	1.25492	0.268953	-1.46161	-0.176622	0.447819	1.6978	-0.0576693	1.1497	0.851674	-0.350763	-0.301723	1.15222	1.08203	-0.1545	1.58309	0.426468	1.26714	0.0339829	0.588702	-0.363939	-0.911545	-0.458125	-1.87394	0.295406	-0.611692	0.540402	-0.471905	0.290942	-0.27778	0.785199	-0.0249866	0.932343	-0.788728	-1.48011	0.121695	2.02327	-0.50869	-0.244703	-0.0629292	-0.330537	-0.507666	0.391071	0.262795	-0.41881	1.21412	0.679498	0.402126	-0.423272	-0.346092	-0.398261	0.411032	1.56174	-0.513385	2.65311	-0.761621	0.682636	-0.229082	-0.547315	0.571665	0.335516	2.18403	0.370452	-0.239785	0.0430027	-1.11106	-2.10477
ADAMTSL5	-0.459794	-1.73721	-1.26282	-1.09277	-1.31325	-1.25273	-1.3461	-1.51301	-1.6539	-0.846431	-1.56681	-1.58598	-1.92313	-1.11058	-0.954063	-1.258	-1.35907	-1.36992	-1.00941	-1.29989	-1.60045	-1.3873	-0.803825	-1.61953	-1.20498	-0.846431	-0.809849	-0.901358	-1.24763	-1.72846	-1.35578	1.59448	-0.43126	-1.3696	-0.250025	-1.62441	-1.12053	-1.40113	-1.62773	-1.44554	-0.547418	0.148977	-1.35015	-0.291991	-1.5353	-0.0580081	1.61092	-1.29271	1.01512	-0.941577	-1.24898	0.11805	1.58875	-0.939457	1.82445	-1.67856	0.132616	-1.22733	0.86896	-1.7042	0.241323	-0.210829	1.3	-0.19244	0.213695	-0.180614	1.60974	-0.354157	-0.0922093	-0.567507	0.812824	-0.0611654	-0.218341	-0.33499	0.00548632	-0.71421	0.278146	1.78092	-0.293011	1.11804	-1.61171	-0.227565	-0.0912686	0.7616	-0.875419	-0.230449	-0.722324	0.13691	0.00476254	-0.11461	0.185252	1.22854	0.643724	1.08248	-0.382764	0.399379	1.70562	1.80092	0.0726845	-0.616187	-0.938928	-0.347682	-1.69628	1.37217	-0.257456	0.103136	-0.71276	-0.164383	-0.870264	-0.353216	0.526429	0.0657194	-1.71485	-1.58546	-0.5972	0.0420331	1.11121	-0.274815	0.339068	-0.111289	-1.39795	2.35399	-0.8037	-0.0963529	1.69076	-0.336132	0.743526	0.483828	-0.410528	0.384128	1.74331	-0.498393	0.236053	0.147696	0.134163	-1.43323	0.0843667	0.494398	0.869024	-0.336651	0.568599	0.536966	0.324156	-0.766009	-1.06964	-0.052446	-1.0987	-0.85026	-0.691105	0.100003	1.88787	-0.0209782	-0.02812	-0.957262	-0.294031	0.565497	-0.368104	-0.45576	0.307473	-0.298117	-0.518311	-0.511283	-0.491973	0.821108	-1.38524	-1.12809	-0.160898	1.00438	-1.1201	1.33804	-0.612819	0.203193	-0.072528	0.275957	0.997532	1.01156	0.508176	0.281062	0.0768191	-0.728639	1.59152	-0.690386	-0.0235396	-0.548775	0.121764	0.855253	0.45207	0.570977	-1.07663	-1.27931	-2.05613	-0.399747	2.05665	1.42081	-1.1985	-0.520323	1.08108	0.0311344	-0.33416	0.434174	0.0190184	0.0297015	0.944819	-0.632511	3.34743	0.610064	2.31885	1.06395	-1.13567	-0.441746	1.06914	0.812105	0.118568	1.02815	0.201605	-0.114705	-0.0859131	1.25722	0.538644	0.430213	-0.199209	1.76027	-0.333019	0.770787	0.322644	0.660801	0.912206	-0.0834741	0.5508	0.443972	-0.205603	1.50595	0.760265	1.78114	-0.038411	0.339384	0.642045	0.335269	0.123059	3.38784	0.147184	0.0670434	-0.471168	1.48979	-0.0313314	0.758663	-1.1963	-0.517083	1.47713	1.17023	0.129779	1.25552	1.19315	0.283894	-0.643884	0.425254	0.463529	-1.14026	-0.798817	-0.768356	-0.214384	0.979148	-1.91018	0.009644	0.423496	-0.337378	1.00667	-0.14422	1.77662	-2.10245	0.4786	-1.18926	-0.244116	-1.54306	-0.0807564	-0.226175	0.980797	-1.25574	0.118482	-0.706484	0.373466	0.116666	-0.183248	-0.538616	-0.0218927	-0.199701	-0.0615372	-0.623869	0.645751	-1.44424	-0.425119	1.78821	-0.729126	-1.5321	-0.0218927	3.02204	1.2074	0.317624	0.342545	-0.428457	-0.281915	-0.295767	-0.172923	-0.915872	-0.333641	0.507733	-0.792819	-0.866662	0.0843667	0.00503398	-0.54448	-0.427811	-0.1353	1.11769	-1.72664	0.298727	1.1039	0.952304	0.0487094	0.0828765	1.49486	-0.881103	2.59418	-1.03102	0.296476	-1.1719	0.949708	-1.48284	0.0301494	-0.142011	-0.969694	-0.261281	-0.839428	-1.58134	1.53538	0.114676	-0.183833	-1.11058	0.365341	1.87197	0.0263848	1.94337	1.00691	-0.661694	-0.402092	0.554066	-0.648001	1.01795	0.346491	0.98787	-0.00466595	-0.24802	0.654472	-0.702029	-0.113566	0.856217	-1.09432	0.266692	-0.628536	-0.65921	2.21761	-0.747683	-0.197343	1.18191	0.492169	0.103223	0.507955	-1.009	-0.874903	0.7312	-1.11328	0.925727	1.93536	0.922979	-1.48745	0.65022	-0.653776	2.32667	-0.800068	-0.142779	1.69708	0.930779	-1.5002	-0.343409	1.57163	-1.83251	1.68819	0.316507	0.809882	-0.139612	0.685338	1.75478	0.726334	-0.146238	1.09243	0.271004	1.09499	0.82839	0.625401	-0.61456	0.357347	0.117444	-0.758121	0.179777	1.6812	-0.391666	1.11844	0.418906	-0.629938	0.417144	-0.233634	-0.112902	1.22777	1.95984	0.238524	0.872853	-1.09926	-1.41601	-0.261079	-0.0478205	-0.168164	-0.139228	-0.753695	-1.6314	-0.107121	1.42101	0.227713	-1.6027	0.0566973	1.30477	0.382496	-0.14595	0.994497	-0.475447	-0.403905	-0.0488374	1.5384	1.3294	0.220424	-0.630172	0.389635	-0.562157	-0.28029	0.0409632	-0.132333	-1.35453	0.127368	-0.452929	0.150599	-0.227466	0.166503	0.366124	0.750235	-0.0697291	-1.22614	-0.153172	-1.55643	-0.261281	1.24874	1.78286	0.260905	0.783314	1.79978	-0.721596	-1.70348	1.57081	0.340491	0.33891	0.24691	-0.0560599	0.851783	0.996076	0.0158675	-1.27461	1.17864	-1.483	2.89982	0.248797	-0.340392	1.8081	-1.80177	0.191638	1.33555	0.690629	-2.04205
MORF4L1	1.03221	0.00846698	0.784672	-0.0693803	1.27754	-0.188793	0.1066	0.535137	0.0543935	-0.178204	0.345169	0.0276613	0.122966	0.41025	-0.0376904	0.0600581	0.0257664	0.387855	0.647081	-0.0779842	0.122403	1.47372	0.108079	1.40139	0.246773	0.781281	0.687104	-0.168368	1.17545	0.3071	0.552616	0.309458	-0.0621935	0.269503	1.14722	2.02565	-0.0193107	-0.0399516	0.270754	0.859011	0.0185405	-0.0316909	-0.646286	-0.185388	0.743207	-0.189821	-0.0158568	1.01826	-1.48968	-0.947369	0.406948	0.507886	-0.927984	-0.531533	0.0331594	1.28951	-0.534203	0.937504	0.624844	0.296252	0.773463	0.704127	-2.09956	-1.78053	-0.0664124	1.28363	1.09061	0.493621	0.180346	-0.821197	-0.592201	0.270259	0.179273	0.0106148	0.346418	1.29551	-0.176116	1.18824	1.01309	0.82378	0.18	0.130391	0.859636	0.379809	-0.425658	1.32622	-0.551634	0.316869	0.912694	0.480713	0.899063	-0.384801	-0.0524965	0.814424	-0.675977	0.525523	0.441971	0.030397	0.0806381	0.430202	0.857604	0.808283	-0.217209	0.417139	-0.517399	-0.250916	0.0699257	0.823896	0.449937	1.1583	-0.194056	0.895131	0.522118	2.25238	0.946081	0.094628	-0.349247	-0.802268	0.945526	0.573974	-0.0314878	-1.07159	0.833059	0.421309	1.388	0.211677	0.300522	0.819244	0.300505	1.28564	0.154853	0.105139	-0.655113	0.462488	-0.578605	-0.0155844	-0.62937	-0.127559	-0.225659	-1.65454	-0.0863896	-0.823541	0.334424	1.45088	0.362224	0.118916	0.748322	-0.0348312	1.00458	-0.912434	0.141226	-0.403524	0.958291	-4.79912	-0.260048	0.192313	0.291029	0.775998	0.482276	-0.420917	0.641971	-0.242501	0.358605	0.39126	-0.36008	1.20779	0.819728	-0.580554	-0.145216	-0.553086	-1.25051	0.386679	-0.155004	0.150882	0.63914	0.263998	0.273361	0.854382	0.141861	0.717811	0.214475	0.890582	0.628073	1.51202	-0.711557	1.27657	-3.24463	-1.40642	1.13963	-0.0777256	-0.13171	0.0653192	-0.702648	-2.51558	0.123453	0.0454686	-3.2768	1.08963	-1.19162	0.62932	-0.43536	0.238576	0.679679	0.363906	0.269629	0.729588	0.0136285	0.481201	1.3024	-1.55686	-0.305291	-2.79964	1.11428	0.674612	1.41536	0.242855	-1.426	0.879967	0.839117	0.856467	0.806296	0.981822	0.98564	-0.00595606	0.493374	-3.29651	-0.263356	0.957915	-0.147619	-1.30044	-2.36577	-0.0161293	-1.02139	0.814996	-3.8589	0.53385	-0.67532	0.00952612	-0.702262	0.265504	-1.07724	-2.23899	0.922472	-1.38375	-1.83921	-0.15108	0.666628	-0.483117	0.625593	-0.057171	0.238549	0.714222	0.635467	0.445571	-0.511679	-0.114065	-0.109659	0.924369	0.386868	0.187974	0.559283	0.233559	-1.02157	-0.224111	-0.951978	-0.151058	-0.00917478	0.246337	0.888554	1.43783	0.872424	-0.184783	0.775829	0.343257	0.546478	-0.151112	-0.500389	-0.0414092	-0.437821	0.987321	0.0450452	0.262825	-1.2917	-0.219803	-0.0278345	-0.0590699	0.195625	1.10711	0.206337	0.941838	-0.125386	0.520149	0.989938	0.164935	-0.548145	-1.18198	0.201403	-1.94079	0.618468	-0.571091	-0.893762	-1.29443	0.514119	0.806484	0.857242	-0.917515	-2.3459	0.806804	0.816745	1.40839	-0.343002	-0.425064	-0.844575	-0.131562	-0.44153	0.4717	-0.132482	0.371382	-0.996554	1.22166	-2.3447	1.65313	-4.7258	-0.574889	0.939933	0.460196	1.0226	0.457126	0.713755	0.13859	2.49435	0.480432	0.521654	1.18011	-2.26116	0.357042	0.389854	0.204666	0.406845	-3.40289	0.208349	-0.058998	-0.54857	0.790302	-0.112742	0.879297	-0.482934	-1.04008	0.0465023	-0.927373	0.120101	0.361496	-0.537921	0.822808	0.0734919	-1.34562	0.394635	1.26487	0.919651	0.699352	-1.73375	-0.571986	-0.814668	-0.240601	1.37746	0.125437	-1.93133	-2.30037	-0.998739	0.126391	-1.38326	-0.642014	-0.213535	0.621283	0.727461	0.565029	-0.427181	0.141406	-2.69245	-0.106078	-3.70594	0.581403	0.139368	0.308581	0.0194064	-0.192344	-0.181449	0.376319	0.564414	0.918042	0.226994	-2.86667	-1.48975	-0.986061	-2.39748	0.86019	-1.49291	-1.07852	0.509529	0.942862	-0.371706	1.40249	-0.716258	-0.333263	-1.3178	1.19793	-0.568998	-2.91503	1.33858	-0.133455	0.2598	0.0119824	-0.645208	-0.22935	-1.47305	0.218943	-2.24713	-0.386018	0.440778	0.430573	-3.06226	0.902982	0.931818	0.0178536	0.306657	1.25812	-0.704376	-1.12056	-0.29326	-1.03893	0.816839	1.19537	1.23853	-0.0826135	-0.174792	0.425218	0.0599113	-0.0470335	1.25405	0.724404	-0.046543	-0.806644	0.21187	1.14038	0.382313	0.481656	0.355807	-1.0687	-0.380008	-0.841368	-0.631824	0.112808	-3.10222	-0.24738	0.230032	0.936155	-0.891883	0.404314	-1.05675	-1.30228	-1.20508	-0.806352	0.0474667	1.28659	0.130162	0.0695844	0.985795	-0.302754	0.0186202	-0.184524	0.717804	0.368797	0.378835	0.874098	-0.58001	0.476592	-1.85429	-0.889718	0.750149	-0.0289097	0.128306	-0.442931	-0.016089	1.18728	-0.197017
WDR53	-0.401182	-1.81358	-0.470489	-1.10131	0.0306398	-1.2948	-1.46085	-1.66338	-1.33489	-1.01421	-0.967068	-2.02518	-1.34421	-1.14858	-1.28613	-1.32635	-1.47049	-1.01863	-0.568472	-1.03141	-0.624142	-0.0307201	-1.28128	0.934206	-1.13347	-0.849057	-0.904497	-0.80387	-0.757676	-0.630498	-0.869454	-1.69426	-0.822809	-1.21548	-1.69638	0.0714004	-1.20493	-1.12214	-1.36668	-0.827	-0.874076	0.814119	0.034478	0.0655527	-0.163511	0.383562	0.0449389	0.534325	0.236653	-0.74271	-0.585626	1.14015	-1.2072	-0.41399	0.396759	1.99845	0.559237	0.380809	-1.77904	0.256643	-0.286906	-0.364175	-0.516713	-0.527093	0.365869	0.150666	-0.41991	1.3672	-0.907829	0.23791	-0.23448	0.0185085	0.857457	1.9572	1.12623	0.913628	0.117058	2.687	0.62469	-0.839975	3.49105	-0.171069	0.981018	1.47859	0.154595	0.717802	0.129876	0.814298	-0.386021	0.664084	-0.0874709	0.976164	-1.12851	-0.192033	-0.333888	-0.0934998	0.0361744	-0.617445	0.0891788	0.382622	0.495597	0.156237	1.00673	1.56826	0.0660648	0.114893	0.985069	1.5117	-0.947376	1.41505	1.28334	-0.394961	0.772863	2.36916	0.189279	-0.783094	0.268017	0.301724	0.296437	-1.03417	-0.092507	1.68204	0.595849	-0.138531	-0.515685	-0.517998	-0.0785601	0.419691	-0.67789	-1.19452	1.07668	-1.09519	0.469594	-1.62166	-0.230118	0.554819	0.617202	0.72209	-0.862109	-0.102294	-1.55545	-0.600143	-0.024493	0.621672	0.822947	-0.783279	2.26918	0.778053	1.27682	0.241888	-0.36401	-1.13965	-0.662886	-3.27113	-0.897841	1.58322	0.595405	-0.456304	-0.992417	0.214167	-0.443181	1.21814	1.71123	1.79425	0.450795	-0.786779	0.845812	-0.907162	0.591348	1.48088	0.107668	-0.405253	-1.23541	-0.379495	0.36425	1.16385	1.97751	0.852378	0.800358	1.41084	-1.51986	0.570673	-0.639609	0.461192	-1.0745	0.0400068	-1.30115	-0.868041	-0.920996	0.7985	1.11398	1.13287	0.700599	-1.19967	0.110632	0.167996	-2.36986	1.15422	0.472871	1.1503	0.0997759	0.428387	-0.547336	1.15444	-0.245606	-0.682457	-0.139304	0.147519	0.27756	-1.72694	0.136987	-2.37453	0.591157	-1.78943	-0.185449	0.34443	0.3466	0.411641	0.739621	0.042216	0.159733	0.361483	0.844095	-0.807762	-0.170757	-1.71732	0.950356	0.533874	0.491688	0.267324	-1.16949	-0.707991	1.41739	0.189775	-2.86098	0.299047	-0.469135	-0.743256	0.483794	0.950241	0.420821	0.141074	-0.0289934	0.821696	0.111932	-0.0202226	0.552768	-1.89358	0.0637234	0.445189	-0.00691882	0.0708161	0.135049	-0.56995	-0.880027	-0.221093	-0.117638	0.386245	0.353914	1.16363	-0.494933	-0.379247	0.717373	0.485427	-0.000210413	-0.198078	2.46582	0.768755	0.839472	1.14828	1.14217	-0.289322	-0.291819	-0.883053	2.76457	1.16743	-1.75523	0.959266	0.279632	1.17041	0.435077	-0.432615	0.461981	0.763309	-0.0982382	-0.671988	-0.195094	1.48496	-1.01167	1.18335	-0.410659	1.49501	-0.214063	0.163368	-0.342621	-1.41489	-0.47633	-1.01971	-0.60102	1.50369	-0.0645141	0.0494971	-0.065651	0.153738	1.67987	-0.0566414	-0.147975	1.78705	-0.225682	0.597179	0.661035	0.651062	-1.08638	-0.291981	0.263444	-0.746354	-0.316484	1.40143	-0.512176	-0.16912	0.491037	-0.864839	-3.15319	0.330227	0.270024	1.72642	0.785764	0.0161367	-0.678516	-0.474128	2.38804	-0.553387	1.20012	0.319863	-3.32943	-0.43069	0.850427	0.690362	2.3178	-0.904306	0.536772	-0.237735	-0.651407	0.585062	0.0145795	-0.159776	0.7976	0.783236	-0.0954097	-1.9311	0.726129	0.0646016	1.02572	0.544875	-0.33454	0.0665767	0.498981	1.20361	-0.201065	-0.615685	1.89063	0.463688	-1.28835	-0.927789	-0.713138	-0.186232	0.922627	0.657111	-0.715307	0.664022	-0.880688	-0.693135	0.313439	0.282668	-0.268841	-0.281196	2.30822	-0.970845	-0.253095	-1.34025	-3.1859	-0.386847	0.902742	0.0899783	-2.67168	-0.0783319	0.567801	0.272515	-1.35076	1.1908	-0.0357544	-1.96367	-0.423834	-0.197057	-1.36992	-0.458242	-1.10683	-1.24604	0.918333	0.922627	-0.370427	0.964831	0.486079	1.34296	1.94487	-0.805352	0.858461	-1.77121	0.740474	0.592299	-0.564652	0.351342	1.21809	0.393012	0.52594	0.839056	-0.351293	0.198464	1.17464	1.26182	-2.14549	-1.37543	1.27001	0.774795	1.10758	0.582138	1.13856	0.610077	-1.15978	0.428917	-0.479891	-0.357359	0.11186	0.790635	0.0358794	0.136125	-0.640052	0.596356	0.0433201	0.53368	-2.00768	0.558533	-0.0262175	-0.302797	0.289421	1.90714	0.510021	1.50913	0.0665767	0.0113144	0.375298	-0.14116	-2.88077	1.18227	1.35593	-0.69709	0.949147	-0.717477	-1.16142	-0.895562	-0.945933	-1.26876	-0.236305	0.529619	0.408643	-0.125488	-0.533111	-0.523744	0.099631	0.193804	-0.317539	-0.393884	0.499436	0.904724	1.66525	-0.0484082	-1.88537	-0.59594	-0.0325977	-0.567517	-0.240436	0.397361	-0.247835	-0.49604	0.140787
DMWD	-0.962767	-1.02408	-0.234191	-0.347841	-1.11142	-1.59297	-1.41371	-1.63724	-0.742178	0.169123	-0.768027	-1.34054	-1.3573	-0.0887871	-0.778267	-0.172751	-0.747807	-1.63385	-1.68671	-0.40176	-0.83153	-0.538206	-0.552549	-1.75401	-0.615974	-0.142457	-0.218464	0.400192	-0.530623	-1.00758	-0.403929	-1.61871	-0.357891	-1.31253	0.503223	-0.945077	-0.519962	-0.784589	-1.07549	-0.790277	-0.622839	-0.546494	0.589627	0.591127	-2.10708	0.788474	0.479303	-1.63023	-1.10328	0.496489	-0.26446	0.209163	1.34307	-0.16606	-0.702184	-4.16569	0.262552	-1.01068	-0.258339	-0.174011	-0.338472	-0.313106	1.45793	1.76791	0.506154	-1.30324	-0.625394	-0.563384	0.219969	0.863982	-0.304469	0.0674696	0.274696	-0.794595	-0.917787	0.0727359	-0.0906392	0.250299	-0.401427	0.580553	0.815261	-0.994419	0.627335	0.849458	-2.14404	-0.688194	-0.506846	0.61018	0.0282389	0.170714	-0.292441	-0.92927	0.122023	-0.86787	0.170208	-0.212334	1.05051	0.277163	0.939895	-0.376989	0.248667	-0.613953	-0.503766	0.176353	-0.103396	0.510811	-1.07875	-0.624161	0.412748	-1.29741	0.0566187	-1.81191	0.17057	-2.05385	-0.313922	0.959693	0.00267591	1.95803	0.720562	-1.5087	0.202565	2.31469	-0.323888	-0.290656	-2.32196	0.488073	-0.533809	-0.0526101	-2.61841	-1.06811	0.288772	0.370766	-0.269056	0.928101	2.76188	0.365669	0.179747	0.265167	0.363187	1.52063	0.461034	0.861545	-0.150048	0.19574	0.720057	-0.749897	-0.432311	-0.475049	1.34144	1.04143	-0.112078	-0.433403	0.26651	1.97032	0.467357	-0.367304	0.0525979	0.842911	-0.591341	-0.130589	0.547612	0.515795	-0.236031	-0.488146	0.459149	-1.38615	-0.900387	-0.35451	1.45877	0.408112	0.250157	0.030187	1.16389	0.438013	0.2766	0.924682	0.104337	0.88458	-1.46201	-0.682916	0.167096	1.62511	-1.04721	-0.705329	0.830707	0.586104	1.3522	-0.253514	-0.825135	0.394448	0.88361	0.822283	0.429744	1.43848	-0.0827735	-1.81831	2.35861	3.59648	-1.30168	0.261561	-0.513184	1.14012	0.424177	0.54016	-0.162287	-0.245645	-0.166768	0.782574	-1.65586	1.78103	-0.705509	1.17862	0.748053	-0.563123	0.373038	-1.05387	-0.611317	-0.429875	-0.911064	-0.388857	-0.572855	-2.57258	-0.879306	-0.997028	-0.171176	2.68464	-0.362925	-0.37202	0.607584	0.338071	0.692057	-0.346442	-0.077846	-0.215517	2.67233	-1.28213	1.19633	-1.14888	-0.703532	1.32947	0.722771	2.23692	0.81563	-0.486443	0.649239	-0.0684695	0.633854	1.81587	0.239503	-0.178269	1.17496	-1.37616	0.0946173	0.0453653	-0.859548	0.692629	-0.457764	-0.29447	1.61218	-0.700029	-0.251746	-0.810528	0.297405	-0.614216	1.36378	-0.42593	-0.419476	-0.0538337	0.243271	-1.60823	-0.353522	-1.22333	0.756945	-0.716583	-2.27777	2.60956	-0.723441	-0.595451	-0.761276	-0.26309	0.247745	0.59842	0.0596688	-0.382794	0.0469323	-0.0969738	0.373588	-0.297963	1.1346	-1.63215	-0.0273792	0.27674	0.825975	-0.548742	0.117407	0.611801	-0.121867	0.921321	1.18982	-0.254479	0.586822	1.18909	-0.438028	-0.588283	-1.27985	0.743034	0.896804	0.570608	-0.196216	-0.582	-0.422157	1.66136	1.14575	-0.357808	0.413497	-0.73846	0.92048	0.642358	0.741967	-0.864128	1.96249	-0.628833	2.71785	0.176715	-0.374172	0.272792	-0.432647	-1.12966	-0.521078	-0.821617	-5.15679	-0.0736162	-0.183637	-0.769489	1.48094	0.150043	0.367943	0.520175	-0.455482	-0.898689	0.556432	0.0702149	-1.69509	0.017958	0.59067	0.87165	0.833777	0.471186	0.491749	0.583363	-0.785139	0.135474	0.575714	-1.33549	-0.707848	0.983832	-1.54928	-0.273496	-0.598426	0.727563	0.401764	0.174258	-0.332157	0.673963	0.460765	-0.308297	-0.322906	-0.923762	-1.04555	-1.51397	-0.0622562	-0.593177	0.22768	0.0304117	0.0190098	0.98401	-0.256167	-0.0586554	-0.167397	-0.162758	0.824437	1.20322	0.540754	0.418331	-1.02593	0.494086	-0.186402	0.244194	0.212315	-0.40443	-0.120856	1.6057	1.67125	1.14325	1.32181	-0.872741	1.46528	0.789219	0.348122	1.38638	-0.423331	0.977974	-0.955969	-0.893034	-0.913903	-1.29741	-0.245485	2.1653	-0.393264	-0.473011	-0.485506	-0.390436	-0.459793	1.82063	-0.435588	0.0743663	1.9224	2.34155	1.25226	0.508815	3.20441	0.228322	-1.57742	0.402242	-0.77543	1.16242	1.05121	1.02431	-0.047872	-1.55239	0.506886	0.316987	0.16934	-0.609736	1.26959	-0.12389	0.257103	0.985133	-1.35371	1.47252	0.625525	1.75563	-0.0529159	-0.624072	-1.07204	0.103528	-0.89473	-1.06771	0.318243	-0.651213	-0.33954	-0.445607	1.11519	-0.540104	-1.16125	-1.08269	-1.99363	0.298807	1.85998	0.790832	1.91006	0.527333	1.59387	-0.603507	-0.00721676	0.931757	-0.717845	-0.0168306	1.03448	0.0601894	-0.237712	-0.413869	0.505355	0.588714	-0.351462	0.166734	2.39436	-0.224364	0.978862	-0.213686	-0.0194841	0.654247	0.495221	0.0223137	-0.524773
SLC52A2	-1.78293	-1.37821	-1.53399	-1.20744	-1.60227	-1.57616	-1.02657	-1.27437	-1.12251	-1.12802	-1.24451	-1.5856	-1.46032	-1.79259	-1.12264	-1.06831	-1.16606	-1.46287	-1.43706	-0.978717	-1.49312	-2.02323	-1.24444	-0.998482	-1.5935	-1.00925	-1.3495	-0.737645	-2.13839	-1.14041	-1.44242	-2.02689	-1.16272	-1.16244	-3.67022	-1.99845	-1.0914	-1.06009	-1.1555	-0.57975	-1.32008	0.391646	-0.369624	-0.727463	-1.19992	1.18128	-0.00313191	-0.638339	1.83792	-0.152608	-0.93992	1.31157	0.835164	0.246429	-0.294518	-0.356421	0.225417	-0.511876	-0.681215	-0.335658	-0.366278	0.825636	1.50108	0.782365	0.0259214	0.233246	-1.20377	0.981558	0.355213	-0.897365	-0.302299	0.281429	-0.121265	0.820928	-0.233651	-1.18701	0.742417	-0.617079	1.0436	0.306133	0.414393	0.620001	0.0369655	-0.131431	0.0197045	-0.414026	1.0101	0.616861	-0.0565915	0.925633	-0.76468	0.640026	-0.0146858	-0.160633	0.83022	-1.1304	1.04661	0.191111	-0.447619	0.713693	-2.23392	-1.25033	-0.184528	-0.223363	0.191506	1.09055	-0.312396	-0.630082	-0.940747	0.351249	1.20451	-0.311235	-1.01638	-1.44939	-1.29956	0.131686	1.54495	-0.196927	-0.983879	-0.975567	-0.128084	-0.680544	0.39331	-0.366063	0.701488	-1.00931	-0.73265	0.234508	-2.70563	-0.187237	0.871628	0.290569	0.571604	0.384322	-0.199198	-1.17151	0.143941	-0.235036	-0.447998	1.22431	-0.817361	-0.275763	-0.5407	-1.41105	-0.095667	-0.0768735	0.223225	-0.525678	-1.6371	-0.770425	0.0575387	0.704601	-1.23649	1.60039	-0.45145	0.697741	0.286513	0.135891	-0.461235	-1.5044	0.177215	0.482854	2.29674	0.421985	0.262886	-0.64172	-0.278	0.668972	1.44065	0.725088	0.408104	-0.401454	-0.245617	-0.106627	0.688891	0.817296	0.34379	0.310378	-0.0147724	0.785699	0.0106376	-0.411786	-0.311387	-0.344926	1.26375	-0.334659	1.88064	0.690203	-1.44304	1.11038	0.379877	0.358761	0.852838	1.17551	-0.751161	1.14534	0.496042	-1.15698	1.10523	-0.882011	0.829508	-0.320901	0.0075345	0.779026	-0.0970796	-1.6362	-0.388265	0.0561858	-0.740826	2.24034	0.554483	2.20385	-1.54217	-1.08172	-0.42425	0.696361	-0.465514	0.146509	-0.795221	-0.57612	-0.634598	-0.370174	-0.400457	-0.593788	-0.0879389	2.4518	0.348067	-0.0589119	1.87862	0.293414	1.86053	-0.178005	-0.877952	0.320964	0.729588	0.460703	1.27373	0.536721	-0.973285	-0.479477	-0.27992	1.2388	0.380472	1.9632	1.28049	-0.342135	0.124195	0.675541	0.265312	0.773907	0.458941	0.792834	1.67859	0.414056	-0.616944	0.548929	1.69663	-0.163094	0.573518	-0.260428	-0.0684631	-0.878676	-1.80473	-1.23895	0.731928	-0.66558	2.37367	0.672945	-0.184947	0.650734	0.631516	-1.05447	-0.616437	0.225302	0.176268	0.423362	0.153604	-0.483112	0.583327	-0.730028	0.312505	-0.683554	0.843773	0.670493	-0.925957	-0.874943	-0.122474	0.20823	1.19242	-0.0567558	0.0371582	1.89014	0.494768	-0.0681198	1.68403	0.0240978	0.661417	1.10416	1.39921	-1.14998	-0.358819	0.952187	0.389002	0.0152768	1.50131	0.437287	2.76518	-0.321872	-0.404438	-1.057	0.957628	-0.145213	0.314948	-0.730001	-1.16079	-0.469529	-0.428111	0.533303	0.70417	-1.45963	1.28523	-1.42914	2.60761	0.140845	-0.49309	-1.18067	-0.00189061	0.439832	-0.326144	-0.831918	-5.25186	-0.570288	-0.997137	-2.69772	1.69368	0.435146	0.0923151	-1.34113	0.911113	2.49835	0.36698	-0.390178	-0.049672	0.243059	0.820373	0.536079	0.609185	0.0307356	0.0856973	0.0277432	-0.728589	-0.7655	1.26473	0.109901	0.0137966	1.06699	0.240031	0.442467	0.110406	-0.511388	0.423323	1.0273	0.576501	-0.359418	-1.25696	-0.278907	-0.00142379	-0.276534	-0.672418	-0.591547	0.0567461	1.88857	0.1913	-0.444861	-0.997014	0.398144	1.77997	0.3258	2.23303	1.3908	2.64034	1.56011	1.13758	-1.05291	-0.590356	-0.282489	0.486167	0.596396	-0.132035	-0.481813	-0.592113	0.703786	1.36516	1.10787	0.671335	-0.201757	0.634336	1.40747	-0.341981	-1.40751	0.0349474	-0.567745	-0.0455397	0.570781	1.02946	-1.22871	0.517513	1.92568	0.403953	0.386786	-0.408222	1.53322	0.156136	1.20917	0.470299	1.09597	2.27134	0.188941	0.000847268	-0.0928708	1.77573	-1.34501	0.277359	-1.21942	0.44738	0.639903	-0.608315	-0.0843396	0.168992	-0.156876	0.0311041	0.736555	0.389725	0.434028	-0.488489	-0.687838	1.00095	2.02781	-0.420701	0.212293	0.838751	0.0363452	-1.3358	-0.206482	-0.0494013	1.29154	0.404107	0.121776	-0.0981961	0.970471	0.907535	0.103628	0.201493	-0.962415	-0.706259	1.24132	-2.54792	-0.121598	0.440703	1.05587	1.33236	-0.181203	0.214964	0.790632	-0.888522	0.849056	-0.380714	-0.500274	1.94165	0.186752	-0.338601	-0.545792	1.61746	0.286571	0.201073	-1.61042	0.75956	0.792374	1.4186	-0.0568253	-0.308096	0.169509	-0.21883	-0.872227	0.584344
PIGP	0.0535557	-1.39934	-0.203854	-0.448522	0.663426	-1.59985	-0.960331	-0.691989	-0.0105048	-0.745149	-0.79153	-1.11621	-1.24711	-1.19698	-1.00154	-0.765998	-0.0959433	-0.16838	0.225103	-0.108619	-0.765915	-0.032711	-0.195789	0.296914	0.127283	0.360188	-0.752857	-0.272561	0.507137	-0.610106	-0.577848	-0.57011	-0.645518	-0.917226	0.145203	0.650499	-0.576205	-0.449197	-0.723541	-0.292263	-0.310879	1.74546	-0.607418	0.0522258	0.278477	-0.493824	-0.960865	-0.216513	0.967757	-0.206478	-1.4439	-0.376052	-1.38607	-0.158302	1.10865	2.42921	0.769257	1.32658	-1.59588	-0.064884	-0.485846	0.730615	-1.28893	-1.40284	-0.33942	0.997194	0.786685	0.930394	-0.634013	-0.704455	0.966499	0.82598	-0.534961	1.86445	1.10603	-0.504265	0.571683	1.62125	0.291307	-0.0153604	-0.62971	0.657073	-0.8078	-0.479934	1.61975	0.0743134	0.139918	1.30644	0.560701	0.454475	-0.759753	0.0584901	-0.10421	-0.0276318	-2.65809	0.107887	1.01857	0.215165	-1.03137	0.885045	-0.112833	0.372728	1.56977	1.53878	-0.516122	1.73035	-0.301735	0.470207	0.880396	1.29644	0.190716	0.576202	-0.623505	0.801894	0.942869	0.275011	0.431642	-0.569954	-0.948078	1.26444	0.366635	-0.552911	0.479057	1.42533	0.603175	0.503601	1.1704	0.103905	1.0412	1.56539	-0.289846	0.266122	0.649358	1.18819	-1.04598	-0.27454	-0.915998	1.93526	-1.89447	-1.19092	1.61885	1.13141	0.659295	0.733237	-2.03096	-0.0774939	1.14311	1.79146	-1.69725	-0.0689714	-0.2213	-0.668985	-0.249693	-2.83966	0.678916	-1.04049	1.21811	-0.966565	1.3879	0.512516	0.0948026	0.349257	1.5172	0.908376	-0.564029	-0.427838	1.29978	0.572481	0.317846	0.314251	1.06081	-0.0172401	-0.203371	0.824416	-0.0712153	1.4542	0.684967	0.0510854	1.09793	0.500932	-0.277156	-1.63066	-0.751446	-0.0946122	-0.889121	-1.71829	-2.3993	0.217263	-0.76175	0.0679563	-0.827987	-0.943031	-1.06306	-1.53776	0.463648	0.0708533	-2.33285	-0.285374	1.43339	0.732179	-0.679331	0.0714198	0.526918	-0.03408	-0.126388	0.069783	0.933836	0.762727	1.10585	-1.37541	-0.119402	-1.87893	-1.20596	-0.98194	0.557816	1.1396	1.00429	0.516475	0.786586	0.57147	0.71387	-0.532185	0.844876	1.43443	-0.091287	-2.75463	0.759381	-0.0677842	0.333852	-0.625651	-1.79064	0.0824131	-0.751529	1.17449	-2.48012	1.30236	-0.43022	0.789258	0.793904	-0.553066	-0.633534	-2.35663	-0.798264	1.24034	0.0527325	0.148271	-0.89756	-0.687195	0.218761	0.344609	1.48632	0.371533	1.61627	-0.732924	0.296564	-0.895557	-0.291481	-0.129753	-0.403161	0.600331	-0.220397	1.82111	0.0387034	0.098235	0.269363	-0.100007	1.12408	-0.307232	-0.132582	1.42217	0.867366	-0.384474	-1.16613	0.53474	1.87705	-0.376199	-0.198268	1.17475	-0.630984	1.19614	-1.021	0.90481	0.643806	-0.060276	1.45867	0.792422	0.246722	1.16316	-1.22923	0.378468	-0.675124	0.809764	0.34053	0.256793	-0.0598156	-1.89301	0.774978	-0.338048	-1.03128	1.2581	0.392967	0.342599	0.608646	1.59992	1.44342	-0.698012	-1.21534	0.43415	0.564011	-1.33842	0.46861	-0.34036	0.00646013	-0.440291	0.996549	0.447827	-0.917226	0.670795	0.512353	0.435877	-1.07146	-0.401538	-3.36254	-0.0427646	0.163809	-0.418625	0.485143	2.13118	-0.219495	-0.470105	3.77602	0.430861	0.154398	0.458513	-2.35209	1.54162	0.283463	-1.24534	-0.636885	-0.800287	0.0794018	0.423936	-0.0958101	-0.535192	-0.319693	-0.656505	0.0182079	0.516096	-1.11275	-0.945598	0.800268	-1.33771	0.799282	1.57148	-0.702414	0.758532	1.73114	-0.36977	0.500387	0.1621	-1.03894	-0.12982	0.815898	-2.09081	0.0539988	0.0361571	0.947376	0.90676	-0.00178449	-0.289562	-0.322205	0.717014	-0.934111	-1.1992	0.785645	-0.221438	3.504	0.0901782	-0.35768	-0.518806	-3.28138	0.507899	0.827396	-0.795484	-0.859903	-1.02518	1.17462	0.958519	0.226239	0.748319	-0.497935	-1.98017	-1.79076	-0.408257	-1.42751	0.348798	-0.479025	-0.620011	1.10456	-0.249763	-0.201439	0.354355	0.432534	0.00896763	-0.301735	-1.03447	1.0851	-2.25436	0.738877	-0.183835	0.650551	1.13247	0.196576	0.129444	0.849824	-0.74548	-1.88196	-1.10414	0.0993575	0.240544	-1.95335	-1.51067	1.38393	-0.433275	0.877516	0.162588	-0.27935	-1.19978	-0.611768	0.594053	0.853651	0.344035	0.328257	0.860758	-0.427168	-0.215612	0.616781	0.0694681	1.01174	-0.137911	-0.612797	0.349773	-0.424714	-0.146633	0.375003	-1.05093	1.55098	-0.832075	-0.785064	0.283815	0.571683	1.25827	-2.57695	1.05358	2.11946	1.73967	-1.50244	0.294813	-1.98958	-1.39048	-2.00444	0.683942	0.0242882	0.463096	-1.55639	0.157212	-1.74676	-0.0579089	0.987399	0.329065	0.25034	0.123018	0.515879	-0.823735	0.144589	0.187086	-2.23096	-0.635369	0.963795	0.405764	-0.680708	0.0390851	1.202	-1.59016	1.16076
IKZF1	1.13938	1.11295	1.16627	0.177816	1.17377	1.53348	0.840167	1.40061	1.01205	1.22094	3.03307	1.27948	1.92299	0.207048	2.6139	0.82662	1.10517	1.59469	1.1235	1.97567	1.40112	1.03162	1.71492	0.501317	1.26752	0.51408	1.62802	0.689976	2.08427	3.26254	3.74359	0.192006	1.223	1.79304	-0.620439	1.10376	2.64426	1.35842	1.32012	1.73626	1.49374	-0.136667	-1.08146	1.70728	0.0308949	-0.722375	1.02263	-1.05237	-1.10383	-0.714215	2.05896	-0.716679	-1.22605	0.0540914	-1.25811	-0.618247	0.875981	-0.0727382	-0.649843	-0.383807	1.09709	-0.862578	-0.74356	-0.265161	-0.0975531	-0.237907	-0.218904	1.15516	0.536849	0.0953006	0.145125	1.14409	0.814788	-0.972008	-0.869208	1.84854	0.173248	-0.943075	-0.361225	0.38675	-1.03644	-0.130913	-1.22167	-0.0893543	0.562661	-0.627026	0.845358	-1.16399	0.752758	-1.34633	0.367236	-0.520255	0.439456	-0.524478	0.230961	1.55872	-0.528707	0.168941	-0.921637	0.457712	3.76157	0.429975	0.105122	0.0700942	-0.507979	-0.969079	-0.276176	-1.38018	1.22103	0.289731	0.366363	0.452043	-0.708348	-1.14289	-0.340478	0.735285	-0.417208	-1.3297	0.0446399	0.37931	-0.415688	-0.959896	-0.291419	-0.330657	-0.611865	0.0698143	0.678165	1.07488	-0.774211	-1.13954	0.0328832	-0.572641	-0.974102	0.0066282	-0.695713	2.21546	-0.0715554	0.0229262	0.22833	-1.08605	0.161387	0.118891	0.623262	1.13177	-1.26936	0.183582	-0.506579	-1.25508	4.05932	-0.999152	-0.176535	-1.34875	0.86293	-1.14401	-0.713078	-0.353961	0.426197	-0.303031	0.694708	-1.45048	0.842452	0.913732	-0.350666	-1.22744	0.00576756	0.653597	-0.849368	-1.13418	-0.516566	-1.13664	-1.07644	1.10827	1.4677	-1.1921	0.863445	-0.227681	-1.03451	-1.07165	-0.922047	1.33561	0.360115	1.25295	-1.06991	-0.511831	-0.368675	2.45398	-0.746628	-0.463227	1.11622	-0.300284	-0.621718	0.237791	0.593253	-0.556903	-0.222192	-1.32034	-0.374319	4.44456	-1.39936	-0.0472802	0.153133	-1.09635	-0.703815	-0.190581	1.14483	-0.529413	-0.788016	-0.622815	1.32874	-1.20764	-0.882924	-0.551737	1.21744	-0.187333	0.675508	-0.675288	-1.26913	-0.94784	-0.360234	0.556754	-1.3273	-0.487415	0.78449	0.216719	1.21294	-0.462367	-0.2247	-0.53153	-1.31078	-0.241377	-1.01847	-0.149127	-0.753737	0.672627	0.213941	0.136955	-0.842391	-0.130762	-0.343925	-0.348198	-0.589559	-0.39534	0.313024	-1.37088	-0.818214	-0.675474	0.932854	-1.33836	-0.965945	1.84551	0.465652	-0.818806	0.43326	0.582024	-1.15926	0.516672	-0.269466	0.445999	1.35962	-0.0613763	-0.203303	0.78279	-1.42891	0.407961	-0.675661	0.521849	-1.23901	-1.28372	-0.10084	-0.672676	0.460602	-0.337201	0.583975	-0.538603	-0.669136	-0.322664	-1.25368	-0.0175786	-0.781979	-0.927186	-0.767432	0.421558	1.47006	0.895892	0.535212	-1.0634	0.12876	-0.317945	-0.272659	-0.782368	0.631048	-0.851366	-0.978295	0.415687	0.11628	0.112979	0.877108	-0.0264243	-0.647256	-0.961772	1.21923	-0.723136	0.530414	1.41505	-1.071	-0.466324	-1.35724	1.18216	-0.272979	-0.0058792	-0.944524	-0.313234	-0.257209	1.21204	-0.492106	1.0498	1.15709	-1.25765	-0.506404	-0.420927	0.370727	0.93155	-0.697218	-0.832852	1.8116	-0.742027	-0.676968	-1.38067	0.692178	0.855399	-0.573538	-0.989019	0.359489	-0.111326	0.762843	-0.655023	-1.15544	-0.287559	1.45601	-1.43642	-0.978925	-0.92945	-1.21545	-0.7599	0.327507	-0.723516	0.142268	-1.31197	0.66541	-1.28774	2.2316	1.73346	0.325479	0.0163622	0.298715	0.172844	-0.750084	-0.350008	0.399227	0.113117	-1.27877	-0.518322	0.121087	0.912924	0.135728	-1.27453	-0.945353	-0.946389	-0.936873	0.756733	-1.292	-0.78373	0.479069	0.622357	0.622357	-1.33644	-1.09153	0.860869	-1.41422	-0.0984491	-0.76183	-0.103981	-0.352808	1.76891	0.678054	-0.346882	1.34127	-0.1912	-0.418222	-0.0825169	0.384397	-0.542678	-0.309991	-0.977456	-0.945975	-0.268668	-0.601685	-0.431778	-0.983546	1.90294	0.916155	0.671407	-0.556012	-0.643566	-1.40901	1.23677	-0.180386	-1.18641	-0.559936	-1.17824	0.737773	1.10958	-1.19803	0.359739	-0.567623	-0.21078	-1.02979	-0.954485	-0.651322	0.105536	0.302683	1.82485	-1.03472	1.06299	0.188399	-0.924924	0.377695	-0.846974	-0.359573	-1.25298	0.341532	0.626311	0.610005	-1.06991	0.104569	-0.285953	0.0761047	-0.656505	-0.516215	-0.317295	0.521379	0.0695344	3.44687	-0.266755	-1.20994	1.15718	-1.26631	-1.16693	0.0657523	-1.16783	-1.16851	-0.855765	0.551647	-0.906082	-0.544452	-0.61478	-0.378309	2.04745	0.162602	0.0686944	-0.817228	0.545831	0.253874	0.449627	1.16416	-1.10802	-0.859971	0.651138	-0.886972	-0.90649	-0.585409	-0.213745	0.0590151	-0.33409	-1.34948	0.656499	0.426684	-1.28632	-0.478404	-0.317457	0.841933	-0.542678	0.480502	0.633751	-1.22721
PCYT2	-1.00555	-0.676258	-0.948289	0.069609	-0.429829	-1.06879	-0.231839	-0.782091	-0.25212	-0.2182	-0.482779	-1.52847	-0.504545	-1.84198	-0.0472407	-0.262805	-0.554869	-0.593519	-0.634634	-0.753712	-0.232959	-1.66236	-0.180704	0.894097	-0.846888	-0.761493	-0.649845	-0.11032	-1.90131	-0.23829	-0.98796	0.740588	-0.328106	-0.396288	-2.66286	-0.920692	-0.719486	-0.16681	-0.52302	-0.367112	-0.407509	-0.463844	1.86573	1.18482	-0.475441	0.912997	0.730925	0.639411	0.148412	-0.846322	-1.79314	0.325016	0.553362	1.53428	-0.262867	-0.402198	-1.7905	0.376266	0.21633	0.41678	0.239799	-2.72254	1.07691	1.65572	-1.57333	-0.753238	0.75816	0.14133	0.327344	-1.2405	1.1455	0.376436	-0.680093	-0.045967	1.01109	0.00626116	-1.54892	1.32626	0.790209	1.14542	0.388473	-0.492661	1.04294	-0.550898	-0.599035	-0.507081	1.40413	-0.626676	-1.01207	1.22382	0.0470657	-0.730028	0.119175	1.16651	-0.763103	-0.126672	-0.579262	1.44229	0.135688	-0.0178109	-2.00851	0.0593549	0.22307	1.27851	0.166249	-0.0400871	1.16272	1.29127	-0.920073	0.0899239	-0.260451	-0.301957	-0.776164	-1.41857	-0.43477	0.0530259	0.750345	0.904358	-1.51257	-0.11313	-0.406478	-0.684359	-0.368096	0.232484	0.141674	-0.289947	0.568294	-0.241293	-1.58172	-0.306738	-0.258801	-2.19957	0.660751	-0.883297	-0.0604937	-1.51252	-0.103118	-0.0198287	-0.050215	2.64983	1.12735	-0.377228	-0.192133	-1.70617	-0.965829	-0.194788	0.551832	0.124158	-0.619019	-0.510456	1.411	0.777581	-1.8273	1.46204	-1.38896	0.209341	0.0547187	-0.49522	0.0835019	-1.07431	1.22825	1.31044	1.69293	0.948597	0.618576	-1.08946	0.370886	0.875311	1.37998	0.425539	-0.411636	-1.8867	-1.73294	-1.41182	-0.288835	0.688959	1.33894	1.0301	0.884669	-0.39555	-0.0422341	-0.294429	-0.737925	-0.613289	0.935057	-1.18255	1.76657	-0.919801	-0.974858	-0.130491	-0.084951	-0.132504	-1.27055	0.567091	-0.459771	-0.78803	1.27106	-1.13986	1.32868	-0.917673	1.08258	-0.287909	-0.263356	-0.731077	0.22325	-0.83879	0.421833	-0.749629	-1.02069	2.28495	1.02943	1.39719	0.461577	-1.36905	0.323777	0.0433683	0.393819	0.63558	0.0565741	-0.593588	-0.846171	1.64243	-0.429439	-0.0171387	-0.155014	1.63738	-0.251389	1.19193	0.674858	0.383286	1.99402	1.15038	-1.48464	0.547376	2.05279	0.496317	-0.441317	1.17357	0.637463	-0.402391	-0.412669	0.977169	-0.588117	0.747004	-0.58348	-1.05035	-0.272365	0.794419	1.34827	0.21821	-0.237411	0.0894927	0.229717	-0.496517	-0.614608	0.494126	0.218338	-0.82446	-0.824422	0.58082	-0.607226	-0.809942	0.467633	-0.618602	0.811511	1.05951	1.00318	0.380349	0.765276	0.679486	1.36031	-0.889227	0.123385	-0.541484	1.02889	0.699569	0.215866	-0.607018	0.697598	1.51992	-1.60251	-1.83875	-0.657165	0.0209423	0.123492	-1.47201	-0.847076	0.406262	0.492587	0.0764423	0.00964746	-1.47664	0.299283	-0.223654	0.299458	-0.304595	0.670222	0.632919	-0.139577	-0.971424	-0.258832	0.14981	-1.69909	-1.42831	0.307821	-0.478348	2.39956	-1.38946	1.51231	-0.00710206	1.47365	-0.637257	-0.0700111	-0.0359954	-1.12215	0.554959	0.606868	3.80776	0.519123	-0.378376	2.67612	-1.47111	3.42527	-0.660373	-0.320538	-0.822552	-0.833304	-0.540943	0.110814	-0.678423	-3.67909	-1.84884	-1.41228	-0.429309	2.40887	0.422025	0.306225	-1.39441	-1.56825	0.930456	0.865044	0.602902	0.742209	0.0809344	-0.435844	1.83121	0.0348869	-0.583308	1.6866	0.428859	-0.846171	0.542202	-0.903202	0.117787	0.993179	1.3199	-0.806037	-1.34694	0.416157	0.251854	-0.324913	0.130912	-0.692912	1.05896	-1.35861	-0.363494	1.90705	0.306599	0.360461	-0.0075207	0.587163	-0.232626	-0.66348	0.766439	-0.979482	0.390336	-0.845907	0.626991	1.95696	-1.10982	2.23722	1.68113	0.228692	-0.685	0.27119	-0.476894	0.10779	0.800525	-0.813108	-0.116205	1.34223	2.66132	0.993452	0.566477	-0.0298269	-0.639007	1.19002	1.11298	-0.460854	-1.29747	-0.702781	-2.10161	-0.287415	-0.806855	1.19646	-0.0580768	-0.333434	0.0177357	-0.601901	-0.0414429	0.764641	0.105539	0.341515	0.802801	0.173477	0.996452	2.72705	0.619512	0.072187	-0.403774	1.40004	-2.80332	0.195336	-0.959224	0.260588	0.0573923	-0.181358	-0.323444	-1.34568	-1.29365	0.861	0.42936	1.14238	1.17304	-0.803028	-0.89444	0.308494	-0.300499	0.0855543	-0.495286	0.977209	0.381903	-1.67746	-1.29826	0.369228	-0.113797	-1.04873	-1.88407	-0.837775	1.66331	-0.547847	-0.381917	1.98261	0.319809	-1.13986	-0.654171	-0.287076	-0.341351	2.06982	0.106852	1.51638	-0.0995964	0.737577	-0.905859	-0.817397	-0.173971	-0.0816815	-0.272212	-0.530115	0.38869	0.93641	1.21886	-0.543073	-0.0724956	2.03056	0.193571	-0.394459	1.57847	-0.31879	1.27416	-0.352638	-0.695805	0.479962	-0.370353	1.13218
BCAP31	-1.18681	-1.65492	-1.67647	-1.50896	-1.33494	-1.7502	-1.23754	-1.80679	-1.20272	-1.67222	-1.29746	-1.56116	-1.69471	-2.06609	-1.6349	-1.38266	-1.35925	-1.16881	-1.12808	-1.29573	-1.67298	-1.31716	-1.49162	-1.27382	-1.63519	-1.03547	-1.24649	-1.32267	-1.481	-1.57308	-1.16297	-1.14116	-1.31699	-1.20491	-2.83544	-1.29497	-1.46841	-1.10075	-1.58569	-0.792329	-1.78064	-0.575659	1.00869	0.0479748	-0.814756	1.83924	0.582658	-0.00566902	1.5007	1.65734	-1.18484	2.67493	-0.279526	-0.685492	-0.81052	-0.420475	0.581708	-0.144859	-0.181621	-1.16161	-0.151195	-0.900332	0.674015	2.4689	-0.658965	0.244606	-1.41292	0.29298	2.44168	-0.329388	-0.392545	0.346329	0.468673	0.510072	0.0877252	-1.11832	-0.0474993	1.67721	0.992705	1.0015	-0.175234	0.271363	0.425921	1.44466	-1.42493	0.10583	0.0864503	-0.988083	-1.14099	1.55976	-0.256735	0.868198	-0.0231109	-0.462654	0.961068	-1.12686	0.0210689	-0.521965	0.433079	1.08257	-0.0401593	-1.36295	0.311059	-0.271596	1.77996	1.02121	-0.887925	0.51276	-1.37196	-0.579418	0.776271	0.0335456	-0.478367	-0.175951	-1.27692	1.75759	0.584868	0.710202	0.234371	-0.724051	1.09986	-0.730677	1.19205	-0.792792	0.352497	-0.246528	-0.880849	0.0248313	0.117679	1.60397	0.851456	0.859155	0.61237	0.386489	0.784655	-1.55925	0.675086	-1.059	-0.430739	1.42672	-1.17295	-0.61007	-0.153196	-0.476785	0.294199	0.79452	2.26038	1.30335	-1.01977	1.20688	-0.682246	-1.56938	-1.03128	1.49221	0.694717	0.791388	-0.120722	-0.335493	1.13893	0.365973	-0.490283	0.120168	1.73457	1.44645	0.566585	-0.0317244	-1.15887	0.647972	-0.493244	0.341104	0.63746	0.187635	-0.288095	0.785873	-0.715354	-0.820967	0.637856	-0.464184	0.636962	-0.329717	1.12273	0.19187	0.21139	0.398754	0.745404	-0.230107	0.325408	1.36443	-1.59822	1.12847	0.889304	0.429461	-0.533502	0.722945	1.03769	0.794309	0.199171	0.205529	2.00684	-0.259215	1.36428	1.18919	-1.12256	0.921718	-0.418402	-1.49094	-1.01735	-0.388625	-0.526685	1.02716	1.53369	-0.229064	1.92428	-0.0656191	-0.900833	0.985019	-0.315729	-0.0446734	-0.948534	0.521997	-0.376199	0.560535	0.498305	-0.816737	-0.973985	-0.0621922	-0.615926	1.9488	1.96873	1.58687	2.12357	-0.762555	-0.217451	-0.383229	0.61679	0.098369	0.568359	-0.324532	0.479559	-0.689814	-0.241032	0.127851	-0.163484	0.366016	1.37353	-0.204574	1.39642	-0.563	-0.463413	1.81714	-0.548625	1.10735	0.324692	-0.743801	1.26802	1.44536	1.26096	-0.791615	0.367272	0.185694	-0.614173	-0.860953	-1.03602	-1.05683	0.277498	-1.10934	0.793747	1.42829	-0.291202	0.109366	-0.614813	0.329099	0.910213	0.478159	-0.522536	0.687989	-0.451321	-0.340728	0.673979	-0.235733	1.17619	-1.196	1.00047	0.618566	0.225635	-1.07953	0.709294	-0.541844	1.3563	-0.265265	-1.06619	0.974194	-0.450477	0.462373	0.358838	1.33925	-1.07541	0.950205	-0.0920883	-1.14364	0.220312	-0.613054	0.28199	0.234505	1.38532	0.181923	-0.209914	-0.737266	-0.440001	-0.878964	1.26576	0.543245	0.847524	-0.569361	1.00805	-0.551776	-0.57422	2.56803	0.472153	-1.26011	0.00144602	-1.59206	0.962493	0.166681	-1.13549	1.96679	-0.146745	1.22481	-0.467404	-1.10966	-1.62649	-0.26922	-1.18853	-0.558431	-0.631663	-0.383907	0.640009	-0.364137	-0.224439	3.23016	0.0615216	-0.503429	0.225303	-0.225965	0.404406	-0.332735	-0.518961	1.12264	-0.567221	0.242444	-0.674057	-1.05964	0.224057	-0.00212688	1.61269	0.364694	0.819901	-0.00076826	-1.13214	0.605878	0.587074	0.583379	-0.834943	-0.451194	-1.48366	-0.843545	0.344668	-0.874403	0.747459	-1.05546	-0.126458	-0.328384	-0.320295	-0.650802	-0.216095	0.313034	-0.820704	-0.824982	0.107573	-0.00694747	-0.0506996	-0.0878681	1.31529	-1.34057	-1.3123	-0.161577	0.964971	0.913551	-0.622985	-0.513872	-0.557145	-0.454727	-0.067034	1.01292	1.91056	-0.979169	-0.82234	1.36854	-0.250234	-0.148524	-0.917153	-1.62688	-0.219157	1.35962	0.144678	-1.11634	1.14291	1.55422	0.856625	-0.10182	-0.920834	0.328472	1.98277	0.774656	1.05169	1.62155	0.73589	-0.335703	0.135406	0.708368	1.93036	-2.30034	0.735193	-0.590702	1.30409	0.740112	0.247674	0.841108	-0.635209	1.98583	-0.203763	0.698212	0.986439	1.77487	-0.59428	0.695245	-0.804644	1.11358	-0.737015	-0.489612	0.221264	1.35073	-1.80581	-1.23827	1.02971	-1.4012	1.11978	-0.255984	0.536556	1.2578	1.81572	-1.23566	-0.91733	-0.759158	0.651884	-0.314321	1.10268	-1.12391	0.895702	1.2951	1.46727	0.489008	0.326828	1.90605	-0.97467	-1.00257	-0.333035	0.360291	1.13396	-0.554565	-0.464167	-0.708795	1.1806	-0.392789	1.76279	-0.615827	-0.737291	0.311846	0.671469	0.318083	-1.44302	0.17978	-0.92831	-0.746874	-0.668053
GNB1L	-1.30862	-1.74446	-1.04698	-1.36448	-1.06669	-2.0833	-1.60488	-1.83784	-1.5473	-1.49508	-1.45882	-1.65477	-1.57584	-1.52354	-1.09437	-1.32148	-1.44957	-1.43076	-1.44736	-1.29792	-1.68698	-1.40198	-1.55062	-0.986199	-1.54688	-1.31456	-1.5556	-0.780296	-1.48978	-0.973163	-1.21234	-1.42219	-1.48024	-1.40237	-1.62269	-1.31169	-1.52333	-1.84769	-1.28459	-0.862447	-1.39901	0.153048	1.21228	-0.220724	-0.942174	2.35779	1.03177	-0.480098	0.329848	0.870486	-0.462011	0.961999	0.742913	-0.0519251	-0.25095	-0.833886	-0.0346199	0.439601	0.323088	-0.571161	-0.279312	0.235852	-0.203739	1.17873	-1.15559	-0.700498	-0.535319	0.286029	0.330733	-1.61038	-0.715848	-0.563988	0.0512851	0.238706	-0.186982	-0.306714	0.612372	-1.24384	1.74897	-0.66555	-0.109959	0.510141	0.0425246	1.12857	0.0363037	-0.282163	0.499702	-0.209302	-1.20346	0.182145	0.552667	0.107134	0.101166	-0.340041	1.95591	-0.876997	-0.0647806	0.142932	0.345414	-0.372345	-0.808023	-0.394405	0.701561	-0.324158	0.721629	0.844136	-0.495084	-0.934899	-0.51528	-1.48267	0.902369	-1.677	-0.671888	0.576916	-0.42061	0.359585	1.23518	-0.0329948	-0.840755	-1.83853	-0.811588	-0.954905	-0.932028	-0.774845	0.618107	-0.575204	0.12864	-0.77821	-1.83145	-1.19589	0.151873	-0.98534	-0.339072	-0.621709	1.87126	-1.09134	-0.056582	0.0648618	-0.124484	1.56605	-0.31302	-1.0267	0.539178	-0.940819	-0.132225	0.105584	0.348165	-0.353366	-0.188825	-0.0534346	-0.812886	-1.48105	-0.721664	2.50218	1.56547	-0.691138	0.0395987	0.672093	0.19213	-0.70926	-0.562198	-0.974704	2.0953	-0.682895	0.512329	-0.0614984	-1.29049	-0.382722	1.81657	0.523969	0.812376	-0.425166	-0.304387	-0.62765	-0.0512963	-0.51484	0.319869	-0.639107	-0.968033	-1.04172	0.245317	-0.452793	0.271053	-0.549694	1.20833	-0.457831	1.64229	2.00327	-0.965812	-0.461146	0.0837901	0.160202	0.518674	0.42602	0.741563	0.677616	1.20081	-0.598366	0.841805	-0.323056	0.977903	0.349155	-0.498732	0.0842708	-0.467064	-0.319615	0.511808	-0.212352	-0.935744	4.00164	1.30876	0.974604	1.40454	-0.364236	0.0254165	0.777989	-1.22964	0.329958	-0.938111	0.157741	-0.468654	-0.12384	-0.0844223	-0.434871	-0.982076	2.65059	-0.115992	0.706542	1.08804	1.05453	2.35722	0.241444	-1.13818	0.273084	1.92166	0.0211241	0.0745218	-0.706127	-0.721192	0.392174	0.819902	1.93935	0.943036	0.514307	0.243267	-0.363119	-0.0185334	1.29308	0.17446	1.37058	-0.336305	1.44483	1.617	-0.978131	0.525628	0.337917	-0.166788	-0.606379	2.64274	1.79339	0.450358	-0.297689	-0.18843	-1.2717	-0.203475	0.346074	0.308966	0.527597	-0.299328	-1.06105	-0.136491	0.214531	0.691084	-0.0868389	-1.03472	1.21459	-1.4216	-0.386377	0.438	-0.131321	1.66999	-0.611228	0.258723	0.866696	0.363308	-0.231255	-0.267259	-0.242493	-0.15544	-0.783989	-0.652607	1.22675	-0.0700901	-0.0549449	1.2136	1.462	-0.963764	1.32499	1.05809	-0.0926977	-0.385111	0.870301	0.924677	-0.0303716	-0.385674	-0.905808	2.45553	0.119273	0.297128	-0.438447	0.163129	0.353551	1.345	-0.241019	-0.640638	-0.986543	0.462664	1.2378	0.575795	-0.493188	2.54944	-0.640791	2.78488	-0.202416	-0.356567	0.473233	-0.887124	-0.461002	-0.368427	-0.639719	-2.30789	-0.848953	-0.609257	-1.35532	1.14159	0.112495	0.897979	0.219359	0.495517	2.27464	-0.219127	1.22158	-0.531182	-0.288554	0.308297	-0.769724	0.74975	0.485236	0.434261	0.382402	-1.3046	-0.634519	0.448443	-0.481259	0.459804	1.35185	-0.0516736	1.52671	-0.0823888	-1.0419	-0.766208	0.952667	0.54186	2.28726	-1.31533	-0.520719	-1.14452	-1.40059	-1.07129	-0.323744	-0.995841	-0.286785	0.616699	-0.244907	0.0731954	0.877498	2.17069	0.749172	1.43467	0.472811	2.20511	0.161608	0.637243	1.16604	-1.83967	-0.448051	1.46844	0.998949	-0.709103	0.517219	-0.313844	-0.113423	-0.0201506	0.340455	1.23813	-0.196207	-0.0656648	0.504509	-0.290733	-0.629785	-0.706127	-1.05647	-1.14651	0.75753	1.62218	-1.03263	0.851396	1.87378	-0.05633	0.0394768	-1.26019	-0.245175	1.92062	1.08159	-0.544647	0.778561	2.52829	0.144581	1.15933	0.716965	2.86695	-1.33516	-0.017663	0.0465431	-0.030996	-0.535319	-0.53591	0.0208786	-1.27587	0.445889	-0.879484	1.02853	-0.0124456	-0.369826	-0.978645	-0.76557	0.100807	0.534944	-0.472271	-0.0489083	0.42248	0.97148	-1.08849	-0.507947	0.816988	-0.25485	-0.223653	0.264272	1.23183	0.503465	1.0772	-0.853554	1.25929	0.186097	-1.05911	1.56488	-1.79315	-0.0026567	0.924405	1.93055	1.71079	1.11838	1.78388	0.179702	-0.397226	0.175393	-0.0220177	0.815953	0.842085	-0.783989	-0.646003	-0.406558	0.64582	-0.0718621	1.10893	-0.0546932	1.37885	1.99523	0.900724	0.624332	0.0364258	-0.582404	1.16963	-0.70785	-0.537241
DNAH14	-0.708359	-1.29184	-0.896435	-0.661422	-0.809296	-1.0603	-1.06313	-0.829465	-1.09611	-0.929084	-1.29125	-1.34798	-1.22047	-1.0603	-1.15107	-1.2619	-1.21698	-1.07676	-0.790279	-1.12067	-0.983139	-1.1058	-0.770778	-0.623811	-1.11838	-0.611676	-1.08472	-0.881001	-1.08699	-1.09668	-0.89478	-1.43648	-1.01512	-1.13614	-1.28772	-0.551355	-1.18857	-0.980901	-1.01456	-0.848056	-0.689648	1.23795	1.27381	-0.132605	0.42717	-1.08984	-1.39805	2.23612	0.0210859	0.169194	-1.28478	-0.53884	-1.45035	-0.420683	-0.252297	0.975243	-0.415575	1.01427	-0.519077	1.34376	-1.53482	-0.844771	0.710679	-0.86231	0.741675	0.660674	2.22813	0.144055	-0.376379	0.1678	1.086	0.225617	0.537586	1.54042	0.524001	-0.0864348	0.46759	-1.53666	0.306573	-1.497	1.86493	-1.27714	2.02015	0.175231	-0.170773	1.20346	-0.0449332	0.474669	-0.3708	0.866622	-1.41664	1.72958	-1.16086	0.0618749	-1.27597	0.979728	-0.493685	0.861639	1.0248	0.0472029	-0.0382034	-0.0511889	1.78959	0.248594	0.41066	-1.04275	-0.170282	-0.885958	-1.39327	-0.362694	0.963404	0.993976	0.661103	2.22046	0.302483	-0.571222	0.798172	1.76594	-0.497306	-1.30951	2.03632	2.90369	1.21406	0.0769838	-1.47514	-0.237891	-0.40894	-0.401293	0.513463	-0.101949	-0.182565	-0.908036	-1.17181	0.18636	2.59917	0.829987	0.464933	-0.535715	1.61075	0.0424625	-0.370293	0.821212	1.21759	0.824556	2.10704	-1.46062	0.975651	2.04868	-0.949091	0.256386	0.0859373	1.98942	-0.279212	-1.05747	-0.0137495	0.572507	0.309753	-1.55689	-0.777272	0.024416	-1.24261	0.688932	-0.271724	0.372113	1.16679	-1.49518	1.23639	0.585986	0.12677	0.73235	0.144521	-0.190931	0.0981685	0.611992	-0.382471	0.521807	0.143121	1.96236	0.399479	1.01387	-1.17874	-0.904719	-1.5281	-1.17239	0.173374	-1.1459	-1.16777	-1.50248	-0.302735	0.130979	0.630562	0.904692	-0.334909	-1.12238	0.872015	0.863715	-1.38132	0.23114	1.84795	0.648217	-0.0835303	1.29399	0.722162	-0.187977	-0.720685	-1.46364	-0.432961	-0.949648	-0.390095	-0.417618	0.61718	-1.13843	-1.49214	-1.51588	0.0225133	0.510386	1.06714	-0.700333	-0.898091	1.07397	-0.327857	-0.307249	0.939248	1.1032	-0.369786	-0.89478	-0.353081	-0.680581	0.579468	0.142188	-1.20131	-1.50004	0.2463	-1.52199	-0.83438	0.170123	0.705143	-0.147746	0.848331	1.25045	-0.256277	-0.727126	0.0187062	1.95923	-0.541445	-0.334909	1.092	-0.373842	-1.58644	-1.53605	0.342367	-1.50735	0.468032	-0.70943	0.148252	-1.18683	-0.947421	-0.339447	-0.865055	0.765771	0.270114	-0.25777	0.477764	0.747602	0.512584	-0.165867	1.09761	-0.431937	-0.658766	0.790192	0.908815	0.336944	-0.785398	0.420482	1.60891	0.88403	-0.0617898	1.87481	0.670536	-0.101463	-0.433986	1.16838	-0.279712	0.379752	-0.0864348	0.704717	0.8425	1.07838	-1.53482	-0.00848774	-0.13895	1.25591	0.13752	0.322004	-0.668334	-1.54769	0.109437	0.304756	-0.0898251	0.81075	-0.29622	0.0897033	0.71621	-0.135045	0.422712	-0.141392	-1.01456	0.949495	-0.780521	-0.529991	1.82346	1.54452	-0.0156639	-1.12639	1.55121	-1.31778	-1.43287	-0.303738	-0.929084	0.677815	-0.0859506	1.22034	-1.35155	1.70607	-0.778896	-0.762671	-1.01963	1.09721	-0.428354	0.13425	1.67701	1.85326	-0.155576	0.804883	-1.3462	-0.779438	1.45836	0.759439	1.87093	-1.09041	0.59163	0.0543066	-0.390095	0.723861	-0.379932	1.47794	1.1743	1.32683	0.353201	-0.700333	-1.00164	-0.803857	0.907991	0.235738	0.193306	-0.0815947	1.30057	1.27692	0.508187	0.391865	3.68985	0.67225	-0.699798	-1.54707	-0.946865	1.05668	1.01549	2.34199	0.49586	0.502467	-1.55566	-0.961349	0.0920559	-0.425796	1.53484	0.628837	1.28119	-1.46243	-0.982579	0.861639	-1.48788	-0.0108789	1.0341	-1.53482	-1.2164	0.693202	0.499825	-1.46425	-0.424262	-0.339447	-0.456562	-1.39686	-0.264743	-0.598513	-0.692318	-0.648683	-0.0951565	-0.0651667	1.49297	0.587723	0.594233	1.04016	1.30444	0.446302	1.69083	-0.264245	0.799431	-0.895331	0.479974	0.895196	-0.156065	0.43207	1.84795	0.742946	0.032496	0.741252	-0.509737	0.498944	0.135185	0.100048	-1.10866	-1.32546	0.282899	1.23952	0.929394	0.515221	0.304756	2.84609	-0.894228	-1.52076	-1.58212	-0.629095	-1.19957	0.434296	1.86952	-0.136509	-0.0238071	-0.307249	1.43493	0.523562	-0.926311	0.783886	-0.0627544	0.281987	0.830404	-1.07335	0.473785	0.0305958	-0.0439714	-1.56365	0.809912	1.14739	-1.15682	1.94006	0.973612	1.43833	-1.08187	0.0410397	-0.736262	-1.57349	-0.664611	-0.351059	-0.736262	0.154309	-0.0690282	1.8667	-1.51161	-0.993783	0.605068	0.435631	-1.02695	-0.586952	0.0528865	0.116939	0.844583	1.25474	-1.03203	-1.17066	0.623227	-1.54707	0.357709	0.0882913	-1.55628	-0.456562	1.10879
EVI2B	1.49869	0.56203	1.98635	0.40042	1.19062	0.901847	1.22641	1.6761	1.27946	0.402485	2.05555	1.08209	1.02396	0.203018	1.94333	0.857491	1.28876	1.63286	1.24297	1.59264	1.38663	1.54396	0.898667	1.85295	1.72179	0.41885	1.57995	1.11213	1.66984	2.42326	2.00324	0.0578926	0.879905	1.68925	-0.480126	0.896598	1.9285	0.978439	0.883229	1.4635	1.64467	0.271439	-1.42031	1.35733	0.370974	-1.2311	1.07952	-0.986422	-1.23641	-0.848218	1.73996	-0.949801	-1.16948	-0.382398	-0.921085	0.815234	0.67742	0.0963545	-0.238064	-0.0831221	1.41484	-0.486856	-1.33784	-0.680346	0.17737	0.80779	0.17963	0.656251	0.0538949	0.0299049	0.221795	0.470122	0.638002	-0.626844	-0.890617	1.7191	-0.287871	-0.996474	0.162537	0.996863	-1.36533	0.381763	-1.40874	-0.398588	0.918711	0.0492357	0.793611	-1.43726	1.52676	-1.48958	0.852577	-0.602978	0.859402	-0.75215	-0.286607	1.19721	-0.363624	0.320359	-0.328287	0.664499	2.53165	0.85798	-0.0499003	0.713812	-0.327684	-0.94311	-0.428319	-0.348506	0.33679	1.072	-0.0964021	0.662592	-0.867813	-0.914042	-0.0728948	0.461931	-0.29625	-1.86107	0.488353	2.35877	-0.771095	-1.11019	0.0899586	-0.35666	0.356122	-0.251763	1.2718	1.23042	-0.911247	-0.723297	0.417687	-0.0649962	-0.632104	-0.0607122	-1.02975	1.91646	0.234816	0.248455	-0.457129	-1.40506	0.343212	0.3934	0.82064	1.07831	-1.56645	0.561746	-0.61705	-1.3497	2.64685	-1.22372	-0.321068	-1.80116	0.831699	-1.8817	-0.422533	-0.405405	0.252289	-0.130954	1.06969	-1.77977	0.854089	0.652244	-0.139614	-1.32553	0.234015	1.20623	-0.893845	-0.476951	-0.440506	-1.01546	-1.35316	1.12383	1.26368	-1.24173	1.13208	-0.0851364	-0.860946	-1.06341	-0.72444	1.49129	0.353431	1.48089	-0.0804406	0.255229	-0.280122	1.95987	-1.59738	-0.189459	1.57467	-0.57959	-0.5134	0.0652124	0.697543	-1.13919	-0.301026	-1.36817	-1.18996	2.60177	-1.71516	1.09635	0.108718	-0.797717	-0.476541	0.3951	1.06039	-0.393543	-0.706661	-0.713401	1.3938	-1.86898	-0.412988	-1.45918	1.37764	0.156954	1.11107	-0.13181	-1.05605	-0.509475	0.225504	0.49484	-1.22883	-0.562391	0.848651	0.591622	1.3872	-1.66164	-0.2568	-0.36876	-1.87231	-0.512405	-1.8861	0.222861	-0.549243	0.705875	-1.82235	0.342139	-1.0999	0.275153	-0.268483	-0.515288	-0.652067	-1.00174	0.367868	-1.86069	-0.915134	-0.832619	0.944563	-1.81604	-0.257508	1.05371	0.0431463	-0.65684	0.126458	0.925022	-1.18425	0.346784	-0.450629	0.854174	0.585231	0.231194	-0.184767	0.405892	-1.59802	0.601661	-1.05792	0.597935	-1.65652	-0.266344	0.224118	-0.560768	0.631064	-0.46315	0.569238	0.632124	-0.055316	-0.86088	-1.00001	0.205957	-0.521017	-0.638293	-0.780813	0.212988	0.906872	0.914175	0.946427	-1.3013	0.0963545	-0.219471	-0.304036	-0.510625	0.554969	-0.797086	-0.798602	0.503662	0.508053	0.463226	0.75754	-0.257375	-0.807862	-0.537751	1.02794	-1.00637	-0.148942	1.59677	-1.13721	-0.88914	-1.91366	1.09851	-0.0590797	0.067573	-1.01321	0.388432	-0.888603	0.972996	-0.625376	1.01627	0.6381	-1.4846	-0.595492	0.346755	-0.541376	1.23749	-2.04447	-1.09967	1.68824	-0.680931	-0.0861643	-0.925272	0.653411	1.01507	0.885983	-0.201358	0.626644	0.767399	-0.284983	0.0445984	-1.56027	-0.242924	2.00008	-1.91947	-0.906895	-0.504101	-0.382495	-0.614472	0.725789	-0.890147	-0.296977	-1.05987	0.716355	-1.38427	1.3716	0.979224	0.410376	0.436947	-0.0525284	0.00191418	-0.527086	0.585638	1.08958	0.200531	-1.54935	-0.714716	-0.375014	0.510484	0.518233	-1.52518	-0.213825	-0.95575	-0.955259	1.35632	-1.58852	-0.817883	0.0929139	0.631878	0.780372	-1.55548	-0.957434	1.19554	-1.8494	0.253301	-1.58608	0.239706	-0.130873	1.22285	1.77403	-0.450679	1.48633	-0.0597014	0.00984236	0.0843843	0.805945	-0.736167	-0.628708	-1.0825	-1.62415	0.472752	-1.43746	-0.823915	-0.548867	1.57024	0.843429	0.571804	-0.11628	-0.583372	-1.56551	1.19134	-0.280392	-1.52477	-0.309479	-1.48779	0.576055	1.2789	-1.79615	0.196564	-0.799045	0.724584	-1.65096	-1.3691	-0.439508	0.313596	-1.32589	2.01877	-0.181479	1.29761	0.905967	-0.851489	0.909132	-0.928299	0.0704294	-1.34897	0.340915	0.690375	1.33251	-1.1265	-0.829712	-0.118783	0.466334	-0.115071	0.54665	-0.455413	0.458012	-0.603367	1.752	-0.265676	-0.970194	0.68253	-1.20774	-1.42872	-0.0706226	-1.19792	-1.31208	-0.845673	-0.951478	-0.728541	-0.581452	-0.242573	-0.910022	1.48556	-0.871192	0.588151	-1.15095	0.432681	0.450282	1.24535	0.918894	-1.6022	-0.451836	1.00902	-0.993236	-0.649027	-0.51597	0.352038	0.348924	-0.348929	-1.55934	0.920118	-0.151541	-1.19422	-0.0536118	0.180957	1.05449	-0.443907	0.599849	1.25339	-1.06393
NPIPB4	-1.05087	-0.440128	-0.745229	-0.49226	-1.12107	-0.84891	-1.11995	-0.581183	-0.840894	-0.0527207	-0.787626	-1.08065	-1.15587	-1.00968	-0.555766	-1.25707	-0.836719	-1.06922	-1.02494	-0.729612	-0.813828	-0.632494	-0.25212	-0.462934	-0.71912	-0.607746	-1.02203	-0.409602	-0.636136	-0.737413	-0.85694	-1.05197	-0.244582	-1.00496	-0.581837	-0.771505	-0.143711	-0.943829	-1.02858	-0.435078	0.506701	0.900884	1.11922	-0.00270987	-0.045252	0.283119	0.226282	0.212556	1.22134	0.0649038	-0.808989	-0.93171	-0.599201	-0.622577	-0.0123789	-1.32777	0.80395	-0.272389	-1.22752	-0.528245	-0.0610672	0.144328	0.573674	-0.0807048	-0.456904	-0.413994	2.28077	1.30552	1.43857	2.77875	0.693421	-0.438549	-0.826645	-0.646418	-0.571389	0.332903	0.844616	0.0478236	-0.0129483	-1.06775	-0.671735	-0.642435	0.128125	-0.124357	0.899971	0.914774	0.586742	-0.924598	0.0581922	-0.197261	-0.757152	3.63931	-0.400207	-0.632825	0.292384	0.109647	1.0417	0.98085	-0.752038	0.995143	0.180078	0.287092	0.00126489	2.36044	0.305319	-0.0856289	0.693421	0.604919	-0.751357	-0.582491	0.817007	0.612266	-0.952405	-0.710341	-0.110921	-0.347985	-0.00981721	-0.293977	-0.557715	-1.37903	-0.319972	1.80842	-0.238261	-1.15963	-0.112088	0.040803	-0.621256	-0.554142	-0.257555	-1.06591	-0.560316	-0.640445	2.53836	-1.03478	0.212286	-0.471837	-0.745229	-1.14986	2.6986	0.702047	0.974357	0.146794	1.37706	0.0154292	1.97519	-0.369043	-0.0691419	0.266921	0.446779	-0.493859	-0.328878	-1.02093	-0.689483	0.876404	-0.048123	-0.345206	-1.01948	-0.045539	0.924538	-0.665725	-0.34027	2.21083	0.638604	-0.518897	2.11836	-1.26594	-0.986166	-0.835676	0.395524	-0.0749193	0.210399	-0.100146	-0.827686	-0.347676	0.977941	2.08974	0.433514	-0.23195	-0.18507	0.264793	-0.266025	-0.33534	-0.742849	-0.402397	0.449579	-0.709667	0.703962	1.50529	-1.1868	-0.654064	-0.770136	-0.776643	1.22683	2.50589	-0.817981	-0.892745	-0.172027	0.448306	-0.544735	0.538456	0.93043	-1.29188	-0.205608	0.51748	-0.228648	0.512219	-0.335648	-0.589036	-0.017792	-0.186258	0.895177	-0.15991	-0.49258	-0.693512	-0.23796	-0.572041	-1.04464	-1.20997	-0.0492719	-0.919627	-0.961357	-0.47789	-0.555116	2.3582	-0.836023	2.51961	2.44268	0.568485	1.05995	-0.872698	0.112687	1.44677	3.61896	-0.234353	-1.37427	-0.196368	0.679243	-1.08176	2.78785	0.390105	2.82233	-0.771847	-0.077811	0.482281	0.326352	-0.757834	-0.563895	-1.33915	-0.855892	1.27397	0.929978	-0.972125	0.431469	-1.41009	-1.35174	0.609573	2.20818	-0.816596	-0.51182	-1.37585	0.125923	0.186865	-0.277851	-0.881127	1.42915	-0.924953	-0.156665	-0.669731	-0.059051	-0.0340743	1.45356	0.521734	-0.545383	-0.39833	0.193912	1.01915	0.271442	-0.555441	-0.668729	-1.19021	0.143506	-0.406155	0.797172	1.39369	-0.63945	-0.690489	0.144876	-1.00968	1.57269	-1.17244	0.705636	-0.243678	0.423537	-0.875506	-0.72284	0.801847	0.96224	1.46571	0.169195	-0.026925	-1.06114	0.866756	2.11156	-0.548949	-0.317825	2.3678	-0.71912	0.637875	-1.36121	-0.973923	-0.798293	0.48758	0.2077	1.04214	3.17978	-0.964226	0.319266	0.57318	-0.487784	0.39088	0.460763	0.137745	-1.12107	1.43136	1.32327	-0.624889	-0.488742	-0.695528	-0.736734	-0.338421	-0.0423831	-0.481079	-0.794505	-0.66706	0.450343	-0.833937	-0.939547	-0.667727	0.57787	2.33314	-0.203818	0.0534315	-1.25553	-0.380235	-0.555766	3.39646	-0.174988	-0.104802	1.03464	0.125648	0.164561	0.317426	-0.888869	-0.000438111	1.06061	0.869285	-1.12554	-1.06849	1.31482	-0.74591	0.115448	0.133075	0.764528	0.939027	-1.10805	0.84531	2.12531	0.0241867	-1.15474	-0.9474	-0.552843	-0.243076	2.17818	0.221174	0.708027	-0.637462	0.271442	-0.276636	-1.11511	2.30826	0.697497	0.806284	0.593384	-0.691161	-1.17131	0.903164	-0.546031	-0.219955	-0.896978	-0.992302	-0.258764	1.64282	0.0741145	2.5909	0.713999	-0.940261	1.82067	1.44797	-1.16076	-0.778014	-0.540525	-1.0046	-0.775272	-0.642767	-0.00128988	-1.05783	-0.271479	1.44257	-1.01076	-0.36687	0.138843	0.904532	-1.18718	1.88637	-0.407722	-0.296722	-0.556416	2.5153	1.68207	-0.264208	0.987333	-1.13152	-1.32073	-0.448666	-0.906872	-0.619606	-0.0550215	0.432236	-1.11846	-0.725209	-1.16302	0.0365849	-0.459442	0.367839	-0.732663	-0.151361	1.26668	-0.764322	-0.700235	-0.80312	0.669603	1.86964	0.285503	0.866296	-0.828033	-0.633156	0.568485	-0.439497	-1.12554	-1.06187	0.172735	-0.0372239	0.230579	-0.172027	0.235139	-0.704612	0.0523105	1.47564	-0.282713	0.0688139	2.24307	2.25064	4.78139	-1.0104	0.26426	0.000129633	-0.277547	-0.506359	0.922043	1.44957	-0.407722	-0.349839	-0.89345	-0.700908	-1.03843	-0.143711	0.546916	-0.957057	0.00211612	-0.1605	0.0117512	-0.763297	0.245315	-1.1073	-0.0180771
THNSL1	-0.10161	-1.92968	-1.55849	-0.804582	-0.212896	-1.64367	-0.829373	-0.971373	-0.55147	-1.6201	-1.02426	-1.85293	-1.26808	-1.34738	-1.14066	-1.44248	-0.621896	-0.00339155	-0.683901	-0.283385	-0.419496	-0.884457	-1.06325	-0.0183743	-0.801962	-1.29595	-0.630294	-0.563473	-1.10461	-1.16606	-0.660789	-1.45773	-1.33774	-0.49157	-2.20931	-1.13924	-0.544458	-0.601221	-1.26286	-1.54833	-1.10059	-0.359778	-0.781084	-0.00937503	2.43921	-0.124282	-0.554032	0.0795239	0.506802	0.114842	-1.47169	1.42599	-0.757071	-0.159751	0.663566	-0.0792591	0.526547	2.11974	-0.109006	-0.0988677	-0.511042	-0.145638	0.0641838	-1.49022	-0.641787	-0.922293	-0.168455	0.51765	0.178384	-0.420442	0.583913	0.517707	-0.688321	0.606567	-0.217512	0.692854	1.42953	0.404468	2.01161	-0.0826807	-0.814364	-0.148284	0.84994	-0.00624571	1.75593	0.895694	0.529412	0.777643	-0.143567	-0.905653	-0.345391	1.07297	-0.0257589	1.39746	-2.04341	0.694655	-0.069367	-0.103862	-1.12754	0.682612	-1.48353	0.787698	1.06663	0.514152	-0.458376	0.1166	0.887255	-0.284136	0.342485	1.45007	0.242757	1.04742	-0.690838	1.18553	0.741849	-0.332375	1.32544	-0.602146	-1.90587	0.279406	0.496593	-1.20552	1.4813	0.60613	0.218202	1.08101	-0.405505	-0.0158488	0.681548	1.35789	-0.334286	-0.495454	0.709387	0.0222331	1.74816	-0.291955	0.128094	1.03572	-0.608461	-0.365415	1.2572	1.40672	0.170991	-0.956063	0.566732	0.289641	2.26153	-0.0390728	1.06598	-0.789974	0.257214	0.900568	-0.540341	-2.06558	0.917536	-0.206024	-0.419733	-0.491489	-0.394316	-0.0599255	-0.652385	0.515225	0.464994	0.688825	-1.48123	0.437623	1.81574	0.361689	-0.484706	2.76084	0.159543	-1.39576	-1.25043	0.593919	-0.824543	0.629203	-1.2552	0.449783	-0.603239	1.00542	-1.27064	-1.31758	-0.055355	-0.424939	-1.40616	-0.608798	-1.36378	-1.40694	-1.07687	0.192037	0.185885	-0.528437	-0.44968	-1.50133	0.848437	0.376615	-2.43474	-0.834121	2.1568	-0.5648	0.385555	-0.281284	-0.368431	0.0670333	-0.386206	0.989121	0.68208	-0.274392	-0.203324	-0.459974	-0.698662	-2.14658	1.5247	0.71906	0.854695	-0.324442	0.416246	0.864278	0.814354	0.065377	0.996688	0.424944	0.0973371	0.363477	-0.255229	-2.33354	0.24717	0.789848	0.261729	0.477837	-2.47959	1.55668	-0.536642	0.393878	-3.55682	1.00224	0.69894	0.186203	0.847886	1.46527	0.215251	-1.18982	0.944783	0.247729	0.168884	-1.61116	0.335031	-0.663281	-0.678192	-0.847309	0.599401	0.0617959	1.3041	0.444809	0.722993	-1.02808	-0.725604	0.614805	0.100873	-0.0321334	0.173351	2.76208	-0.438472	0.607332	0.0353936	-0.953392	1.23031	0.541348	-0.888926	2.06412	-0.0986569	0.719952	-0.454464	0.855894	1.09164	-1.07279	0.0500256	0.631315	-2.34229	-0.801149	0.608479	0.295935	1.24927	0.706172	0.378334	0.737421	0.597484	0.208647	-0.783596	1.26961	-0.548993	1.21338	-0.458536	0.290314	-0.359393	-1.30275	0.141864	-0.270504	1.00471	2.04591	-0.617918	0.0876886	-0.528192	0.0855839	0.186584	0.51782	-1.23562	-0.0853371	1.13997	-0.297758	0.33226	-0.141925	-0.646141	1.15097	0.887898	0.327376	0.722731	-1.11995	-0.198441	1.05003	-1.15425	2.5948	-2.69159	-0.687627	0.568505	1.17221	-1.47445	0.693755	-0.255898	0.144378	3.5152	-0.166439	0.853244	1.49574	-2.35468	0.19653	0.46281	0.957151	-0.950152	-2.26373	-0.39057	-0.717792	-0.309174	-0.0886261	0.0443556	1.017	0.95956	0.251577	-0.72877	-0.229193	0.709966	-0.446258	1.68612	2.15107	-1.14209	1.24479	0.744659	0.353688	0.0031891	-1.44589	2.46193	0.71948	0.418058	0.299778	-1.08246	-0.411628	-0.190007	0.538439	-0.0663784	1.11744	0.131462	0.670356	0.462465	-0.810465	1.56302	0.511327	-1.42539	-0.463494	-0.606523	0.0356615	-2.56014	0.420569	0.290314	0.679792	-2.12651	0.0239152	0.0410817	1.83575	-0.381305	1.08884	1.01403	-2.21514	-1.2552	0.0637196	-1.17492	0.720372	-0.17206	-0.718493	1.77748	-0.495211	0.215816	0.443594	-0.853558	-0.00216923	0.403646	1.53817	0.0491591	-1.62482	1.73099	0.231725	0.3492	1.3654	1.26399	1.70291	0.47675	-0.118261	-0.750944	0.506915	-0.199606	0.721788	-1.23415	-1.14382	0.470333	0.494092	0.51906	0.0192702	0.381296	1.92919	-0.315317	0.199059	0.152356	-0.464615	-1.4702	1.63122	-0.496344	0.442204	1.11953	0.251205	-0.24048	0.923592	-0.929468	1.30568	-0.858438	0.70005	-0.506893	0.0441552	1.1768	1.58071	-0.530404	0.28137	-0.541411	1.00746	-1.40179	2.22298	0.40106	1.22431	0.408165	-0.162194	-1.50586	-1.18702	-1.32781	-0.511531	0.474975	0.631857	0.179403	-0.0206286	0.0510916	-0.563058	0.0786006	-0.33788	-0.0439613	0.47085	0.319276	0.0109033	0.55173	-0.546436	-2.11407	-1.53422	0.857094	0.265063	0.605912	-0.491085	-0.177186	-0.661906	-0.270205
TRIM69	0.0507797	0.273574	1.99216	0.00892486	1.17588	-0.812919	-0.486846	-0.143194	-0.042732	0.594718	-0.0697057	1.18502	2.36449	0.237155	1.85826	0.0654646	-0.289101	-0.0878496	0.156694	-0.205447	-0.458127	0.470321	0.213995	0.780847	-0.590297	0.396773	0.458326	0.38165	0.572543	1.56059	-0.603266	-0.55497	-0.583837	-0.270511	0.787905	3.48091	-0.220767	0.88125	0.852066	1.22919	-0.698312	0.0532876	-0.819454	0.768232	0.730088	0.999189	0.606608	0.0532876	-1.60908	-1.71492	1.00574	0.434869	1.01983	0.685384	-0.156126	0.304152	-0.468825	1.68928	1.46173	-0.489006	1.57999	-1.43143	-1.43467	-1.13262	-0.701984	0.077799	0.355871	-0.365374	-0.101775	-1.20286	0.535852	-0.0697057	0.508105	-0.995912	0.118272	0.196189	-0.682366	0.409441	-0.655603	0.742521	-0.95002	-0.0972019	-1.37988	-0.896997	1.09655	0.158524	0.39663	-1.28426	0.107734	-0.418671	1.44775	-0.779434	-0.244811	-0.113216	0.164424	1.24539	-0.740934	-0.306509	0.881446	-0.235142	1.11054	1.47241	-0.0943117	1.01864	0.407737	-1.2307	-0.26451	-0.531096	0.594981	0.916304	-0.540591	0.280905	0.931476	-0.64732	-0.131031	0.635724	-1.55361	-1.61477	0.205236	-0.100038	-0.73326	-2.16016	0.230966	0.66827	0.85	-0.282806	1.17581	-0.34941	1.34141	0.329045	-0.245425	-1.3239	0.484418	-0.622347	-0.649406	0.0787702	-0.792348	-0.507785	-0.748483	-0.493265	1.07392	-0.456326	-0.0514641	0.849841	-1.09662	1.07257	1.12431	-0.364988	2.00236	-0.474661	0.756008	-0.775649	0.710252	-2.22619	0.718808	-0.710522	1.08031	2.07763	0.498301	-0.152931	0.407263	0.441233	-0.745491	-1.23415	-0.485497	-0.192681	0.0405041	0.304991	-0.610697	0.393584	-0.719459	1.23148	0.594234	-0.671308	1.17007	-0.25655	-0.350688	0.183334	-0.113507	1.76437	0.0706112	0.575735	-0.147911	0.649662	-1.24241	1.48827	-1.73851	-0.566853	1.20844	0.00526198	0.541428	-0.73661	0.678076	-0.145256	1.42113	-1.14677	-1.54539	0.684153	-1.49148	0.678118	0.623274	0.0461937	-0.218156	-0.509487	1.15887	-0.0628497	0.26557	0.817634	1.74854	-2.46352	-1.08796	-2.02088	0.0430769	-0.898824	1.14296	-1.49822	-0.775346	1.4004	1.25496	2.42306	1.0066	0.873227	0.177479	0.115083	0.169893	-1.86956	0.773482	-1.18803	-0.942493	-0.72205	-1.43457	1.2624	-1.4278	1.31228	-1.35378	0.305336	-0.646313	1.12723	0.0270499	-0.393247	-1.06266	-0.701028	0.689962	-1.57262	-1.94836	0.126331	0.0373255	0.371197	2.74395	1.48932	-0.74983	1.82905	0.160875	-0.0299719	-1.18973	-0.14078	-0.173711	0.643371	0.0231375	1.47105	-0.338377	-0.573619	-0.663914	-0.647392	-0.33666	0.662924	-1.3075	0.104692	2.28986	-0.414142	0.877989	0.698841	1.04181	-0.595011	0.696687	-0.299481	-0.388959	0.86747	1.97034	1.44408	-0.0860063	0.620533	0.78652	0.704068	0.73263	0.01629	-0.668623	2.29274	-1.26886	0.0690954	0.23462	-0.151158	-1.48085	-0.570548	-0.21016	0.085612	0.831007	-1.33265	-0.829017	-1.04047	1.06882	-0.873373	0.779539	1.69176	-0.94759	-0.241441	-1.66086	2.7913	0.823707	0.0802263	0.427737	0.173065	-0.364216	1.66426	-1.75541	-0.28511	1.19235	-0.82979	-2.4298	0.605732	1.45902	2.73063	-1.7723	-2.07661	2.65131	-1.07243	-0.0752613	-0.607793	0.775694	1.22875	1.93757	-1.01905	0.234417	-0.564834	-0.921165	0.428912	-0.424985	-1.48035	-0.343856	-0.777314	-0.569014	-0.788087	-0.0690765	-0.591914	-0.269582	-0.072797	0.0411065	-1.04998	-1.65699	-0.209495	0.428771	1.87758	-0.256242	-0.427093	-0.199598	-0.384678	0.031506	1.06082	0.633949	0.462454	-0.127458	-1.1247	0.447068	1.0304	0.292778	-1.53259	-1.7465	-1.12966	0.613078	0.846101	-1.41403	-1.058	-0.766058	0.39001	-0.454593	-1.88325	0.247369	2.14611	-1.69917	0.302721	-1.02047	-0.451264	-1.34381	1.34383	-0.175381	-0.86654	1.60042	-0.0911363	-0.103456	2.06717	-0.399758	-0.617013	-0.268344	-0.77633	-0.925496	1.62113	0.472399	-0.43389	0.439643	0.0718016	0.978154	0.38471	0.206673	-0.883459	-2.17987	1.3436	-1.61794	-1.83573	1.07104	-1.32606	0.383181	0.182868	-0.199297	0.286575	-1.18083	-0.910847	-1.5496	-1.12192	-1.13088	-0.472177	-1.19687	-0.245977	-0.722495	-0.521568	0.204415	-0.533776	0.683432	-1.82516	-0.90678	0.953473	2.65884	1.24325	-0.149445	-0.46916	-0.393767	0.383085	1.41433	-1.24251	-0.3839	0.350596	0.423552	-0.739741	0.435853	-0.00648391	-0.470299	0.66104	-0.299857	-1.23814	1.66256	-0.0480017	-1.92989	-0.977242	0.0356249	-1.57428	-0.779737	0.704111	-1.03703	1.01893	-0.710448	-0.241564	-0.557398	1.4004	0.446788	0.31405	0.345796	-1.3089	-1.09319	0.376093	-1.14301	-0.478895	-0.213489	0.19655	1.16141	-0.169125	-0.308898	-0.540453	0.137951	-1.06673	-0.600653	1.40094	0.80973	-0.961721	1.94895	0.253971	-0.534876
IFITM1	-1.80354	-1.41489	-0.561917	-1.18899	-1.40528	-2.30464	-1.56772	-1.92079	-1.49938	-0.65831	-1.42364	-1.71503	0.278362	-2.42148	-0.825633	-1.77128	-1.27965	-1.08073	-1.67083	-1.59986	-1.39257	-1.47706	-2.36841	-1.24644	-2.0001	-1.77692	-1.9369	-0.948447	-1.81863	-0.769058	-1.95958	-1.60224	-2.25164	-1.85682	-2.40614	0.048059	-1.08377	-0.807254	-0.728064	-0.717992	-1.93454	0.410326	0.125209	0.341271	0.14462	1.51828	-0.557492	1.43862	0.432075	0.668478	-0.0965855	-0.54142	-0.458368	0.811487	-0.776813	0.560343	0.0940512	-0.576754	-0.572408	-0.373531	-0.0600992	-1.85525	0.765993	1.10061	0.85453	0.294869	-1.17861	1.18281	-0.5404	0.0828625	0.250066	-0.0813098	-0.690568	1.12089	-0.10707	-0.558307	1.12521	-0.600243	0.320878	-0.633929	-0.254562	0.607905	-1.53091	-0.462556	1.00903	1.18386	1.41701	0.315818	-0.747287	-0.522809	1.37668	-0.289267	-0.0754592	-0.528613	2.02497	-0.385243	-0.768454	0.847874	0.752714	0.667403	-1.26181	-0.424148	0.0782332	-0.104408	1.92298	0.954085	0.620597	-0.577085	-2.46533	0.46549	0.614521	0.717795	0.719803	0.419825	-0.0688941	-0.210892	0.793886	0.718376	-1.60203	-1.14082	0.0223454	-1.38318	1.0958	0.691218	-0.0991728	0.459861	0.822483	0.336	0.328284	-0.391129	0.798939	0.0642496	0.801662	0.180896	-1.65734	0.56259	1.60694	0.141383	0.2108	1.18433	0.711937	0.534609	0.0673566	-0.960558	0.982179	-0.196367	0.563475	0.447367	-0.579127	0.353686	0.895778	-2.80484	-0.614334	1.74417	-0.992272	0.458658	0.62918	0.503533	-0.0990766	0.0646063	-1.90387	0.512847	0.990719	0.0870519	0.315066	-0.832334	-0.598576	-2.03406	1.02116	0.236324	0.797167	0.562855	0.55655	0.227485	0.773707	0.296938	-0.104829	0.378372	-2.09132	0.888024	-0.40231	0.238783	-1.57095	-0.416168	1.70987	-2.01863	1.27148	1.17336	-0.900282	0.881556	0.646588	-0.341171	0.326293	0.849381	0.73275	-0.559083	-0.523138	-1.0214	-0.11082	0.337139	1.24512	0.186382	-0.519028	-0.209873	0.0711714	-0.860396	-1.13449	-0.734017	1.34206	0.15452	0.189831	1.29185	-0.529738	-1.5492	-0.137014	0.132968	-0.00852021	-0.478227	-1.35438	1.34112	-0.461433	1.30552	1.06846	1.3425	-1.11644	1.75035	-0.384109	-0.348498	-0.277879	0.192901	1.8785	1.28876	-2.55269	0.498805	1.61386	0.369418	0.871208	-0.187059	-0.282562	-2.10153	0.71127	1.79346	0.209463	0.792174	0.684694	-0.977431	-0.284268	1.47401	-0.149163	1.26773	1.22993	1.40494	0.733571	0.739109	-0.441257	1.39886	-0.282355	0.411495	-0.0537333	0.888242	-0.234324	-1.22969	-1.24321	-0.289641	0.918909	-0.581311	0.901684	1.56988	-0.335963	-0.141611	1.78028	0.0571756	0.183555	0.116074	-0.8806	0.926742	-1.09182	1.14913	0.393837	1.3202	-0.176242	-0.108473	1.49201	0.69963	-0.55706	-1.418	-0.881867	1.71082	0.0842423	1.27616	0.744627	-0.0198218	0.128232	-0.183351	1.91533	1.78217	1.32595	1.04493	-0.610103	0.681225	-0.247766	0.413558	1.21634	0.50875	-3.77699	0.734944	1.24638	0.210069	0.338379	-0.304636	-0.0971072	1.28547	0.849392	0.895802	0.492408	0.363032	0.673172	-1.92355	1.04861	-1.18575	1.16819	-0.875734	1.65618	0.394459	0.662358	-0.347435	-0.1582	-0.236468	-0.307212	0.170108	-0.855988	0.0744153	-1.19027	-1.01381	0.5733	0.062812	0.537301	-1.73145	-0.882388	1.71053	0.245309	-0.586124	0.599191	0.808572	0.931612	-1.1127	-0.388509	-0.92288	0.674912	0.732033	0.115353	1.07886	0.606089	0.52871	-0.326741	0.915166	0.313948	0.172636	1.02285	-0.112824	-1.57606	0.684179	-0.559353	1.38641	0.100779	-0.319088	0.543911	0.118349	0.50011	0.640313	-2.5542	0.107188	-1.02815	-0.290396	-0.489315	-2.30624	1.76747	1.44228	1.70615	0.243484	1.96822	-0.0965435	0.926937	0.197903	-1.76996	-0.500818	-0.00661318	0.566353	-0.825424	0.644335	-1.48104	-0.559254	0.71451	1.19195	-0.0318045	-0.00296219	0.781253	1.55442	-2.2455	-0.664714	0.866199	0.396942	0.813489	-0.642157	-1.2707	0.279965	-0.22038	1.434	0.606257	-0.139238	-0.591397	0.96411	0.832101	-0.349338	0.16598	0.105064	1.49803	-0.00277578	0.666343	0.507643	1.27607	-1.57089	0.122618	-0.304832	0.027847	-0.127875	-0.189277	-0.278264	-0.162812	-0.0894005	0.374869	0.235477	-1.31226	0.431003	-0.166527	-0.595936	0.68789	0.0845911	-0.0620258	-0.50647	1.83747	0.591652	-0.742854	-0.858888	0.263308	-0.126089	0.272013	-1.76866	0.161112	-0.160719	0.405723	-0.484194	1.49652	0.627968	0.199102	1.17453	1.21069	1.37867	0.326495	0.641623	0.562398	1.5997	0.317164	-0.301706	-0.553469	-0.760509	-1.60826	0.0383434	0.172855	0.613323	-0.967616	0.0790783	0.844596	-1.96248	-0.279783	0.401706	0.796752	0.420472	0.762752	0.0400898	-0.87223	0.111779	0.124597	-0.49431	-1.12137
LAMP1	-1.24538	-0.400772	-0.542047	-0.402389	-1.66991	-0.657939	-0.207049	-0.887784	-0.716156	-0.871181	-0.317113	-0.492023	-0.434134	-0.827377	-0.610713	-0.206282	-0.471846	-0.453539	-1.34872	-0.492868	-0.423784	-0.741071	-0.6366	-2.42572	-0.395691	-0.8318	-0.705593	-0.426845	-0.506697	-0.916563	-0.59582	0.195986	-0.666067	-0.32861	-1.25863	-1.97744	-0.421924	-0.201337	-0.552146	-0.506521	-0.832148	-1.27371	1.50324	1.02449	-0.846036	0.290545	-0.0931875	-1.19736	-0.520446	1.96159	0.0423126	0.995359	-0.178243	-0.329517	-0.464874	-2.21864	-0.704234	0.42626	-0.800755	0.529685	0.641609	-1.44287	0.137151	1.64234	0.840377	-0.843772	-1.36487	1.10708	2.00142	0.0609743	-0.614049	0.650291	0.49376	1.02818	0.549683	0.177888	-0.162307	0.165528	0.729577	0.264734	0.0268853	0.192397	0.0156811	0.421359	-0.320606	-0.327684	0.443491	-0.763468	-0.00525908	1.28311	0.57944	1.08075	0.401484	-0.797386	-0.571446	-1.37613	-0.0478667	0.143353	1.46194	1.16112	-0.101749	-1.6425	1.67542	0.70068	0.419404	0.1992	-0.726532	-0.254724	-0.856227	0.947764	1.54922	0.267692	0.410016	-0.999969	0.856021	0.380594	0.396188	-0.28525	-0.485502	-0.557893	-0.740754	-1.2875	0.874095	-0.737254	1.11485	-1.66066	-1.35504	1.14327	0.0874865	0.0363271	0.535187	0.762669	-0.286126	-0.222776	-0.74217	0.288811	0.7999	-1.32837	-0.0584874	-0.45476	-1.98068	0.0877302	1.14775	0.250237	-1.0725	0.332535	-0.507436	-0.976941	-0.503311	0.0244429	-0.235808	-1.63825	-0.556736	0.660276	-0.137458	0.456593	-0.193485	-0.660602	0.673192	1.09769	1.54458	-0.171223	1.48402	1.61304	1.42383	-0.207093	-1.99763	0.394915	0.641664	0.479491	0.458336	-0.000238594	-0.725453	-1.08375	0.279273	-1.09413	0.293894	0.100314	-0.130964	0.165459	-0.316941	0.750694	-0.36281	0.42055	0.930224	1.62793	-0.155483	2.58743	-0.0406476	1.05632	0.835725	1.51814	-0.282908	0.416886	-0.467505	2.88363	0.758333	-0.406456	0.765561	1.86632	-0.569316	-0.654391	-1.01734	0.785985	-0.210024	-0.899778	-0.166967	-0.0787732	-0.912198	-0.270442	0.812598	0.587783	-1.93765	-0.377183	-0.722983	1.19612	-1.03505	-1.19856	-1.532	-0.279144	-1.44415	-1.39069	-1.64329	-0.0108748	0.922917	1.64023	-0.548171	-1.05507	-0.0291636	1.3765	1.78627	-0.388884	-1.49134	-0.97447	0.766753	0.227864	1.8092	-0.323293	-1.56256	0.219907	1.65042	1.75829	0.79617	1.63078	1.50155	-0.0311997	0.187267	-1.31974	-1.42908	-0.671299	-0.806727	-0.935133	-0.267718	0.185013	1.14346	-0.118687	2.49839	-0.348331	0.00914202	-0.16242	-0.0303807	-0.215344	-1.0126	1.16501	0.7655	-1.14434	0.821618	-0.249679	-0.704234	3.12635	-0.690776	-0.459564	-1.05655	-1.25882	-0.79531	-1.12589	-0.187599	-0.857885	-0.10818	-2.32633	0.516421	-0.750127	2.17367	0.384321	-1.03771	-0.708806	0.63173	-0.992859	2.04548	-1.7298	-0.276787	0.140356	-1.06802	1.14985	1.57524	-0.557462	-0.731213	2.52212	-0.82599	0.764022	1.59948	-0.109361	-1.4033	0.58727	0.179629	-0.157965	-1.54494	-0.463181	-0.346726	-1.32669	-1.39194	1.01299	-0.324066	-0.786101	1.53136	1.47614	0.192136	-0.0073028	1.33534	-0.206593	-0.384023	-0.949977	2.0279	1.14361	-0.686912	0.794327	-0.404455	-0.926402	-0.374085	-1.39866	-3.4084	-0.445049	-0.291728	0.991223	0.478284	-0.846879	-0.320191	-0.562152	0.722925	0.860715	-0.018279	-0.405231	1.13368	-0.474596	0.152315	-0.197222	0.997783	-0.671402	-0.183703	0.473641	-0.628882	-0.602263	1.17727	-1.09919	2.88845	-0.633185	1.0766	-0.938564	-2.14413	1.87206	1.27472	-0.068645	-0.821819	-0.928834	-0.517286	1.29319	0.942205	-0.112192	0.00333396	-0.492758	0.597572	-0.249579	-0.449848	-0.959169	-1.59783	0.594548	-0.326469	-0.228677	-0.932747	0.475909	0.422816	1.83618	0.89607	-0.313776	-0.22496	0.863239	-0.319752	0.781578	-1.04004	-0.295546	-0.829092	-0.855421	2.35174	0.107053	-1.59739	-1.25512	-0.72719	-0.739013	0.468822	0.494279	1.5401	-0.754199	0.159438	0.489281	1.90202	-0.0900933	0.109958	-0.749491	-0.192122	0.84682	-0.628901	0.394997	1.4269	1.48095	1.58749	-0.00634107	1.8499	-0.618608	1.10414	1.09465	1.49894	-0.0595984	0.5703	0.799067	1.33779	1.94519	0.303218	1.03473	0.332918	-1.14688	-0.412224	1.29737	0.787275	2.00875	-1.62988	-0.278546	-0.783424	2.8272	-1.18377	-0.0855415	-0.544023	1.50877	-1.04743	-0.555853	0.186048	1.42072	0.668844	-0.532751	0.117596	0.852291	0.978094	-1.20437	-0.252293	-0.928022	2.34981	-0.297541	-1.42629	0.0631203	0.163839	0.834959	0.0914846	0.718802	-0.777148	0.511741	-0.0688133	1.45173	-1.4312	-0.46905	0.158547	1.86693	-1.12954	-0.409001	-0.0831218	-0.980006	1.28891	-0.156639	-0.195382	-0.63509	-0.163954	1.29334	-1.3433	1.27794	-0.138978	-0.117178	-1.32699
POMK	-0.762367	-1.35248	-0.594351	-0.352279	-1.38879	-0.880289	-0.689521	-0.600927	-1.06673	-0.674565	-0.673557	-1.51062	-1.28805	-1.14397	-0.815958	-0.948081	-0.97413	-0.364654	-1.2817	-0.569073	-0.415246	-1.30155	-0.408529	-2.30235	-0.165899	-0.390113	-0.825925	-0.258195	-0.829752	-0.835288	-0.446927	-1.67594	-0.669328	-0.621634	-1.5905	-2.02964	-0.593763	-0.265883	-0.858291	-0.917438	-0.496057	0.235514	0.137177	-0.640099	0.254201	-1.41173	0.593356	-1.30832	1.10412	-1.01116	0.586985	-0.91207	-0.204861	-0.691548	0.439432	-1.94653	-0.320635	-0.105942	-0.249657	2.30897	0.620762	2.33337	-0.454481	-1.06881	-0.500608	1.68669	1.40455	0.932528	0.272477	-0.519936	0.812689	-0.630752	0.112577	-0.573839	-0.343369	-0.418657	1.43503	1.33976	1.15289	2.06723	0.443402	-0.68173	1.08008	1.6629	1.34312	-0.256799	-0.634726	0.943881	0.229037	0.297195	0.562933	1.88169	0.203205	1.99779	-1.10521	1.14126	-0.0522374	-0.504216	1.41395	-0.44218	-0.645283	0.383194	-1.66682	1.05667	-0.87899	-0.839981	0.455826	0.036393	0.735095	0.581512	-0.883755	-0.389566	-0.635124	-1.72266	1.29764	0.459162	0.0824222	-0.406875	0.679724	0.219072	0.941407	0.732744	0.303234	-0.399077	-0.00766183	1.09497	0.466297	0.205212	0.0970379	3.22718	0.633086	-0.41921	1.05828	0.462562	0.853448	-0.431599	-0.0466378	-0.178262	-0.581636	0.670444	0.197474	0.356951	0.611096	0.125591	-1.10077	0.414319	0.721336	0.401785	0.574461	0.559518	0.253616	-0.114562	0.215595	-2.0261	-0.82635	0.0477928	-1.0331	1.16079	-1.14705	-1.03458	1.25562	-0.0844221	-0.320278	1.66469	-0.596607	0.869722	-0.75894	0.351165	0.384591	0.20692	-0.326882	0.132304	0.12811	0.0909377	1.81575	0.139534	1.1411	-0.60545	1.35626	-0.405497	-0.223765	-0.92029	0.22321	-0.775176	-1.0208	-0.680114	-0.744756	-0.392763	0.704138	-0.923584	0.119015	0.959196	0.3554	-1.99486	-0.379903	-0.488393	-1.97645	2.03163	-1.3959	-0.668423	-0.977374	-0.18659	0.236322	0.85505	0.470501	1.71712	-0.41921	1.11877	-0.191531	-2.11157	-0.854642	-0.951408	-0.32724	1.92565	-0.184294	-0.407059	-0.689926	0.750757	1.39158	-0.599551	2.10412	-1.58317	-0.239671	0.958795	0.843402	-1.56267	1.18592	1.15417	0.451668	-0.742795	-1.67822	0.518487	-0.479618	2.62925	-2.77582	1.04181	-1.25754	-0.720384	0.41425	0.513351	-0.724278	0.822423	0.0647695	1.83152	-1.33899	1.08606	0.0546111	-0.509447	-0.383728	1.03714	0.507937	-0.892329	0.722206	-0.275433	-0.459996	-1.19	1.03781	1.02066	2.13355	-2.39454	0.314487	0.0118688	-0.660187	0.152956	0.40553	0.516554	0.817921	-1.45077	-0.376083	2.80003	1.14056	-0.726227	-0.441158	0.0175833	0.142649	0.855999	-0.35264	-0.644285	0.0489695	-1.17557	0.402964	0.588741	1.26005	-0.00638232	0.115951	1.57571	0.300216	-0.405222	-0.970218	-1.09295	-0.343459	1.11205	1.56451	-0.196565	-0.518695	-0.873046	-0.35255	-0.0168751	-1.17833	-1.14717	-1.14302	1.78906	2.00906	1.01926	0.829613	0.376761	0.638206	0.294819	0.728843	0.700949	1.17882	0.0519484	-0.414878	-0.194516	0.0643014	0.127347	-0.673758	-0.0143886	-0.421241	1.56312	-0.376538	1.56562	-1.79874	0.419842	-0.0175973	-0.233869	1.02173	0.248571	0.58744	0.44477	0.361248	0.115415	0.151972	0.621341	-1.46055	-0.167505	1.62691	-0.278858	1.33615	-2.25734	0.551951	0.883909	-0.0814664	0.352436	1.78309	0.734291	0.743738	-0.53776	1.08523	-0.668021	0.751741	-1.1058	1.10717	-1.18506	-0.042344	-0.994891	-0.332965	0.3084	0.199485	-0.619556	-1.41368	0.675687	0.343668	0.28074	0.0145687	-0.776115	-1.40692	-0.288981	-1.07946	-0.60604	1.9211	1.33865	-0.892111	-0.308979	1.17091	-0.846072	0.552346	-0.792448	-1.04729	-0.681629	-2.30324	1.11438	1.95885	0.572957	-1.21311	0.29035	0.356457	-0.888961	0.984145	1.34697	1.34312	-1.81756	-0.902673	-0.945091	-0.613333	1.43241	-0.556275	0.574461	0.203205	-0.287923	-0.368731	0.705638	-0.10884	-0.645083	2.6152	1.23	-0.633136	-1.29155	-1.69195	0.383264	0.539009	-0.0210507	-0.506973	0.357374	-1.09796	0.101816	-1.84434	1.37147	-0.167505	0.180664	-0.884839	2.06649	-0.381268	0.295395	1.1159	-1.45764	-0.261599	-0.2356	1.13529	0.0117099	1.15594	-0.0501261	0.0596948	-0.58271	0.0789314	0.124445	-0.4266	-0.61205	1.3377	1.62146	-1.40835	-0.429006	0.321917	1.7403	-0.46243	1.39188	0.606122	-0.978494	-1.03002	0.612967	-0.741969	0.325197	-0.902128	1.48829	-0.0654273	-0.252268	-1.37423	0.0474004	-1.60466	-0.088779	-1.20183	-1.87765	1.83592	-1.65703	0.251936	-0.810881	0.970501	-0.668222	2.93179	-0.506022	1.08638	0.624105	-0.207517	-1.12011	-0.925893	1.60838	-0.165646	-0.807607	-1.55295	0.108585	0.763703	-0.732801	0.274799	0.759169	2.32259
C16orf54	1.53334	0.97792	1.18985	0.483393	1.5113	0.823827	0.767589	1.4732	1.24049	0.53461	2.25957	1.35918	1.04563	0.214699	2.06104	1.93915	1.00665	1.25145	1.44577	2.28341	1.43588	0.924346	1.27308	1.47407	1.65646	0.626651	1.66025	0.764548	1.53648	2.66427	2.25399	0.297893	1.24343	1.56496	-0.703962	1.15998	2.46884	1.18694	0.779843	1.62162	2.00233	0.0858504	-1.02077	1.15368	-0.115708	-0.582189	1.08451	-1.08526	-0.843325	-0.72393	1.14788	-0.408993	-1.26237	-0.0879815	-0.964738	-0.0024682	0.770349	-0.435921	-0.847374	-0.36707	0.723173	-0.147657	-0.84457	-0.382919	-0.355601	-0.593542	0.206011	0.876947	0.483234	-0.1114	0.38621	0.307322	0.0467071	-0.905911	-0.762387	0.874658	-0.146234	-1.06724	-0.113014	0.0128473	-1.12091	-0.161951	-1.01686	-0.525586	0.146085	-0.57579	0.517136	-1.22978	-0.0378073	-1.03032	0.174878	-0.752406	0.233501	-0.421405	0.334398	0.561686	-0.46232	0.634643	-1.0946	0.0427301	3.01892	0.546998	0.0129484	-0.0984269	-0.498598	-0.883399	0.0772619	-1.20013	0.410253	-0.0760051	-0.000738013	-0.00226457	-0.870582	-0.919606	-0.793548	0.252126	-0.446464	-1.18585	3.90014	-0.0240694	-0.598074	-1.18733	-0.273732	-0.791425	-0.771669	-0.14328	0.211228	0.199308	-0.60634	-1.20013	-0.172461	-0.674739	-1.14612	-0.280983	0.113125	1.7166	-0.280866	0.254095	-0.55456	-0.96292	0.202616	-0.229516	0.237565	0.641719	-1.07842	-0.191522	-0.450033	-1.19251	3.16601	-1.07615	-0.669459	-1.19177	0.719568	-0.799626	-0.287203	-0.226892	0.102434	-0.368662	0.609748	-1.10327	1.19269	1.28769	-0.493245	-1.0013	0.183518	0.173667	-0.669031	-1.21172	0.167789	-0.910573	-0.888645	1.11621	1.3122	-1.05786	0.290265	-0.298755	-0.926895	-0.967552	-1.02963	0.853675	0.729449	0.944346	-0.982682	-0.588747	-0.601376	1.61928	0.00129557	-0.247407	1.10413	-0.506591	-0.494941	0.0498831	0.376561	-0.620333	-0.327694	-1.1454	-0.11323	3.22456	-1.21509	0.313583	-0.0875563	-0.705993	5.5623	-0.281569	0.585825	-0.618109	0.389973	-0.518838	0.857309	-0.964573	-0.335989	-0.790667	1.24522	-0.505934	0.741591	-0.569681	-1.17184	-0.738043	-0.559138	0.102627	-1.05111	-0.691673	0.276425	-0.286498	0.525268	-0.421027	-0.111293	-0.679317	-1.10967	-0.439979	-0.870266	-0.572258	1.14873	0.148256	0.43866	-0.180019	-1.17294	-0.198141	-0.305624	-0.347951	-0.293325	-0.453609	0.0264406	-1.18566	-0.875319	-0.159084	0.759284	-1.28907	-0.783408	1.8213	0.213239	-0.553619	0.142965	0.259545	-0.979847	1.14537	0.0267417	0.353891	0.73844	-0.0557157	-0.386623	1.43208	-1.2846	-0.338641	-0.573208	0.269424	-1.20349	-0.222564	-0.181801	-1.07755	0.444196	-0.436934	0.206835	0.135665	-0.51567	-0.642001	-0.598624	0.811572	-0.809543	-0.603443	-1.00602	1.39876	1.00537	0.893218	0.630503	6.40702	-0.0265414	-0.283915	-0.0985338	-0.659224	0.691351	-1.00399	-1.05717	0.382104	0.205369	0.655286	0.963895	-0.275484	-0.447993	-0.708608	0.425492	-0.931606	-0.238556	0.252663	-1.06777	-0.683332	-1.19159	0.579229	-0.642985	-0.41638	-0.865069	-0.19029	-0.0853256	0.393228	-0.475718	0.527062	0.835873	-1.13997	-0.455911	-0.566161	0.612289	1.73911	-0.187717	-0.899659	1.41616	-0.911538	-0.538085	-1.08509	0.42344	-0.0641007	-0.547444	1.67757	5.00073	4.12072	-0.000738013	-0.713848	-1.2119	-0.42846	0.733949	-1.06168	-0.99138	-0.660075	-1.17148	-0.9011	0.108124	-0.821663	-0.121321	-1.07108	0.76074	-1.01516	0.87505	0.96183	0.224349	0.181385	0.0687342	0.742011	-1.02383	-0.199153	0.964958	-0.23592	-0.942371	-0.495463	-0.115923	0.406943	-0.00206096	-1.05717	-0.820125	-0.899819	-0.727449	0.060663	-1.27471	-0.473651	0.190551	0.230787	0.391142	-1.26353	-0.931606	0.486261	-1.18733	-0.140658	-0.487255	0.209491	-0.0812955	1.40167	0.455705	-0.488295	0.783889	-0.817819	1.88222	-0.313232	0.144383	0.183704	-0.621167	-0.900619	-0.804349	-0.427451	-0.721441	-0.296038	-0.963746	1.49318	0.768969	-0.0266445	-0.643126	-0.792334	-1.23357	0.235579	-0.53502	-0.930143	-0.883876	-1.03597	0.364158	0.787037	-1.21378	0.0756963	-0.531427	0.0272432	-0.78009	-0.548919	-0.993393	0.219985	-0.345528	1.28679	-0.829681	0.587035	-0.298874	-0.99071	-0.202979	-0.912344	-0.693836	-1.14341	-0.0429966	0.745366	0.48132	-0.995072	-0.599036	-0.053834	0.314625	-0.891831	0.129673	-0.371603	0.919938	0.401717	1.83791	-0.470812	-0.758657	0.466827	-0.97037	-1.09389	0.141166	-1.01686	-1.01295	-0.757316	0.375467	-0.636667	-1.03271	-0.13804	-0.138258	1.61419	0.371508	0.0772619	-0.819971	0.521754	0.357715	0.456271	0.798221	-1.10593	-0.586695	0.970016	-0.904466	-1.06081	-0.650876	-0.160847	-0.0871312	-0.624369	-1.10611	0.25901	0.256509	-0.878326	0.0653916	-0.100672	0.796384	-0.723051	0.167602	0.298593	0.600153
KLHDC8B	2.13864	0.0551528	3.45278	0.499416	2.59272	-0.639574	0.151128	0.241813	0.364825	0.65309	0.741246	0.917914	-0.11075	3.0505	0.149283	1.85871	0.985366	0.179831	0.621186	0.290647	0.500035	3.33466	1.83079	0.387291	1.35615	1.64585	2.453	-0.493166	2.75409	0.473955	0.545059	1.07971	0.457547	0.308379	4.3612	2.58066	0.870616	-0.0825242	1.08482	1.40971	0.345351	0.40188	-0.567166	-0.310086	-1.09275	-0.703244	1.28617	-1.56872	-1.43811	-1.09358	1.28598	-0.669957	-2.00239	-0.151792	-1.00979	0.00225867	0.750768	-0.509688	-0.34719	-1.40637	1.32119	-1.50984	0.975489	0.58396	0.00456194	0.835896	-1.04744	0.185203	1.50642	-1.85578	-0.716362	0.0773936	1.02565	-0.0563281	-0.755429	1.03524	0.727456	0.35323	0.268589	0.289546	-0.274985	-0.0163843	3.21408	0.46383	-0.719612	-1.31076	0.775186	-1.12459	1.34188	0.07965	-0.669902	0.176047	0.348559	0.100978	1.08348	-1.205	0.0480979	-0.339629	-1.42075	-0.618143	2.49336	0.0991998	0.996619	-0.338827	-0.625425	-1.34148	-0.208834	-1.38617	0.00900213	1.41116	0.718516	0.00257652	-0.81919	-0.871956	-1.15624	0.144923	0.998452	-0.429249	0.12858	-1.01614	-1.37925	-0.0868408	-0.492198	-1.39152	-0.771414	-0.289742	0.0243475	0.988155	-1.1845	-0.801274	0.661158	0.400319	0.528923	1.50139	-0.376186	1.32521	-0.739111	-1.4797	-0.251065	-0.685212	-0.888037	-0.415973	0.277157	2.23045	-0.150376	-0.876149	-0.380563	-0.144166	1.67266	-1.37085	-1.38961	-1.57993	0.919319	-1.45859	-1.28794	0.672546	-0.0451882	-0.938282	-0.270925	1.16261	0.119572	1.37624	0.791033	0.75652	-0.371052	-0.0666665	-0.940003	-1.86914	-0.0379583	0.354063	-1.86812	0.211671	1.22738	-0.698946	0.709088	0.257153	0.249164	-0.45627	-1.46322	1.16194	0.581941	1.60511	-1.35658	0.262844	0.385161	1.67724	-1.05405	-0.52035	0.264308	-0.131973	0.737457	0.336331	-0.815654	0.0375077	-0.3479	-1.08623	1.28823	1.82763	-0.100558	0.845004	-0.366697	-1.08458	-0.225913	0.946724	0.577718	-0.522778	0.0296063	-0.188311	1.02687	0.891965	0.454097	0.902644	0.437269	-1.47344	0.560585	0.0738701	-1.06827	-0.838118	-1.42392	0.490757	-1.03858	-0.425454	-0.0355676	-1.49118	0.673341	0.966028	-1.21726	-0.705849	-1.50459	0.0158807	0.143776	-0.453172	-0.249937	-0.352927	0.500128	-0.680954	-1.00485	-1.56305	-0.278092	-0.241118	-0.338544	0.99505	0.221022	-2.48485	-0.193258	-0.626187	1.59806	-0.782691	-0.515759	0.950061	0.716156	0.37177	0.540696	1.36678	-0.725728	1.56086	-0.325903	0.771894	0.293499	0.698187	0.216459	-0.485133	-1.50543	0.16304	-1.37298	0.323453	-0.937391	0.115221	-0.333554	-0.736922	0.413132	-0.990677	0.196229	-1.23921	1.23857	-0.501794	-0.650348	-0.876334	-0.536007	-0.72024	-0.406634	0.485027	0.69024	0.634657	-0.423731	-1.34991	0.1561	0.414425	1.18513	-1.59519	-0.554675	0.20091	0.464713	0.876443	0.635901	-0.0488946	-0.208834	0.0261936	0.939089	0.457168	-0.0195151	-0.728535	-0.737152	0.73567	-1.55115	-0.942107	-1.57283	-0.0524445	0.180049	-0.67475	-0.346716	-0.147718	-0.0293814	0.226817	0.456883	-0.260154	0.196013	-1.43035	-0.331908	-1.54855	0.782158	0.154223	0.751314	0.495262	0.252356	-0.710729	-0.0355271	-0.953048	0.0446	-0.383743	-0.969088	-0.468912	1.10355	-0.433398	1.65581	-0.594796	-0.637711	0.860747	0.650824	-1.2271	-0.234754	1.54362	-0.885058	-1.09358	0.985609	0.703506	1.4767	-1.07099	-0.00726059	-1.73367	0.466382	1.00197	0.685309	0.329161	0.456187	-0.000365541	-0.935864	-1.07222	-0.529563	0.513302	-1.64513	-0.158371	0.0551141	0.306947	1.87685	-0.253954	-0.189142	-2.06404	-1.49152	1.52959	-1.46124	-2.37833	0.38847	0.338581	-0.138998	-0.35478	-2.24274	0.395431	-1.87453	0.644125	0.350662	1.17582	-0.129807	0.222196	-1.48572	-0.128576	0.668909	-0.332707	0.144627	-1.34491	0.672546	0.323013	-0.572354	-0.181241	-0.511024	-0.876705	-0.434832	-0.959925	0.219633	1.61246	-0.222396	0.990674	-1.65642	0.680847	-0.500873	0.888937	-0.163891	-0.225779	0.211707	-1.71215	-0.708231	-0.157036	1.99744	2.08282	-1.72865	0.307867	-1.00051	-1.72619	-0.338073	1.34322	0.1457	1.1674	0.0504265	-0.72024	0.96036	0.251901	-0.987606	-0.000962434	-0.923878	-0.718699	0.253057	-0.820871	1.22585	-0.997226	-1.56035	0.368168	-0.46685	1.36032	-0.0248248	1.38403	-0.219197	0.100448	-0.0875888	1.00901	-1.13083	0.972731	-0.888223	-0.469164	-0.214673	-1.54994	0.121856	0.309878	0.0493402	-0.803713	-0.431174	-0.554991	-0.631749	0.822695	-0.330218	1.31015	-0.658634	0.825669	0.614153	-0.0665431	0.780249	0.156357	-1.12417	-0.402979	0.148175	-1.10525	-1.21543	0.209237	0.100524	0.556346	-0.108397	1.27033	1.28201	-0.367366	0.642425	-1.28954	-0.725785	-0.476779	0.338581	2.16067	-1.37568
SETD4	-0.341304	-1.50834	-0.932546	-0.789708	-0.932546	-1.3712	-1.16946	-1.16548	-1.06426	-0.222638	-1.32698	-1.31658	-0.976328	-1.04687	-1.01834	-1.74249	-1.60047	-1.38709	-0.238055	-0.735776	0.0331769	-0.982149	-0.0619214	-0.204513	-1.17648	-0.365542	-1.0793	-0.697496	-1.16358	-1.00222	-0.652932	-0.627109	-0.536965	-1.20546	-1.8312	-1.23654	0.102317	-1.19247	-1.62013	-1.64113	0.489115	0.857098	-1.04188	0.134433	-0.310756	-1.74119	-0.0579126	0.161094	0.442319	0.530092	-1.8678	1.55305	-1.51305	-0.347945	1.22543	-0.398383	0.732084	0.235559	-2.64108	0.0183167	0.195183	0.0187544	-0.207887	-1.2089	0.052915	-0.122483	2.48254	-0.20528	-0.411202	1.89956	2.17481	-0.542743	0.562557	1.54181	1.09296	-0.622736	1.32317	0.909654	-0.474216	0.330119	-0.912426	-0.110306	0.261771	0.022255	0.65617	-0.431303	-0.781516	0.250972	0.0532047	0.859886	0.679683	1.1523	0.520438	-0.4791	-1.57052	1.39532	2.79404	1.47006	-0.148753	0.960539	-0.0109635	0.728343	1.81048	0.684346	1.31441	1.95069	-0.143154	1.45021	-0.563604	0.161094	0.12304	-0.142549	-0.338303	1.22565	0.936538	0.113619	-0.288214	-0.198998	-2.066	-2.30145	0.155717	1.47217	1.36747	-1.35298	-0.488883	0.262739	0.238201	-0.567257	0.405897	-0.821394	-0.516554	-1.27192	2.27208	-0.796691	-0.0915775	0.764127	-1.39606	0.446967	2.2137	0.947604	0.432209	2.81092	0.237923	0.357145	-0.553493	0.0398627	1.70264	1.25139	1.11008	1.16965	1.20223	-0.447611	-1.42227	-0.663438	-0.570081	-0.5894	0.760784	-0.397743	-0.758241	0.396645	0.201914	0.272545	-0.0744159	0.31224	1.55107	0.491613	-0.203287	0.647924	0.308957	1.41112	0.558285	-0.14512	0.0682397	-0.0152249	0.907136	2.12653	0.187739	0.940587	-0.143608	0.320711	-1.27405	-1.57903	1.97803	-1.27134	-1.27173	0.00969868	0.0471187	0.702448	-1.30327	0.185771	-1.25681	-0.291494	-1.19991	0.180564	0.8351	0.875731	-1.72379	1.7407	0.170134	-0.0357061	-0.248104	0.0158352	-0.598589	2.41851	-0.439046	0.597616	-0.197314	0.728718	-0.701087	-1.84704	-0.662759	-0.935788	-1.16775	0.624372	0.104465	0.991128	0.552323	-0.939934	-0.0796321	-0.452951	-0.445832	0.879231	0.0637633	0.708717	-0.510153	-0.63452	1.8933	1.53836	0.134859	-0.181425	-0.462354	0.745898	1.96828	-0.436141	-1.62369	-0.29165	0.873678	-1.29605	0.37134	1.47799	1.16795	-0.977237	1.18151	0.746022	1.63648	-0.31264	0.359717	-0.995639	0.279851	-0.128659	2.67229	-1.20106	0.68044	-2.52007	-0.946431	-0.524444	1.26194	-0.191961	0.114476	0.205696	-0.0757566	1.0187	-0.972512	0.0784754	0.0539287	0.602493	1.3825	-0.0470919	0.647162	0.0388459	0.193358	-1.28144	0.356603	0.89116	0.342769	0.360664	-1.20641	-0.199764	-0.292432	0.6817	-0.480403	0.402547	0.490299	0.308683	-1.29937	0.271579	1.29717	1.09619	0.213949	-0.105804	0.137419	2.06261	-0.136505	-0.388953	0.653	-1.2135	0.0830811	1.3476	-0.389432	0.538686	-0.512942	1.28196	0.179156	0.551675	1.72972	0.632151	-0.841113	0.320574	-0.0998083	-1.42327	0.823022	0.572639	-0.948598	1.89175	1.20234	-0.93723	0.373364	0.906776	0.801226	0.00443218	1.08352	0.274752	-2.01426	-0.345256	0.293054	-1.23231	-0.526913	-0.0559838	-1.35101	0.237506	1.62831	0.0158352	-0.273092	-0.0748627	-1.02403	-1.23308	0.191954	-0.305423	0.0988775	-0.49509	-1.15355	-0.384803	-1.02054	-0.21372	0.223303	1.13877	1.42119	1.43733	-0.961989	-0.749933	0.222885	0.169287	0.659084	0.378623	1.09273	0.23389	0.400133	-0.144667	1.13945	1.07833	-0.971059	0.616707	-0.138468	-0.407032	-1.69089	1.04809	2.81321	1.52039	-1.05296	0.475813	-0.505072	1.14139	0.728343	0.521352	0.971428	1.53565	2.17662	0.277233	-2.77839	1.55814	-1.81827	-1.41966	-0.648364	0.0391365	-1.83011	-0.778904	0.749252	-1.16699	-1.09271	0.0985908	1.3798	-0.119172	0.085526	-0.906872	-0.482684	-1.28008	0.169005	-0.191196	0.16279	-1.29195	-0.116315	0.0357943	-0.566925	-0.965252	1.43327	-0.80421	0.295251	-0.831947	-1.52822	0.77167	-0.429531	-0.309971	-0.0864969	0.0408792	-0.378427	0.685732	-1.62663	-0.531194	1.3526	1.71791	-0.947876	-1.87778	-0.28556	-0.786917	0.907256	-1.24348	0.165051	1.20549	0.239174	0.54895	-0.685717	0.186614	0.536864	-0.0298028	0.797296	-0.177004	0.544795	-1.18599	0.111332	-0.438884	0.238618	0.49608	0.7408	0.522396	-0.681798	-0.297749	-0.0147839	-0.00655942	-1.41065	0.21311	1.5036	0.120187	-0.71548	0.296349	0.807972	0.45055	-1.79337	0.581667	-1.08618	-2.14674	-1.08395	1.41123	-0.612323	0.0704041	-1.45105	1.16399	-2.00855	-0.942098	0.878025	1.74828	-0.488393	-0.639411	-0.418588	-0.103405	-0.0577642	0.653	-1.44822	-1.9935	0.46591	0.958643	0.118475	-0.35618	0.295662	-0.558629	1.60555
PTCH1	0.987785	-0.87197	-0.921834	1.03499	-0.440897	-0.116116	0.160513	0.200544	-0.16983	0.220425	-0.00702542	-0.543139	-0.281776	-0.254197	0.984937	-0.115353	0.334939	0.788875	-0.407267	-0.0623194	1.06025	-0.318746	0.448452	-1.35397	1.43501	-0.789972	0.646865	-0.93259	-0.136033	0.134814	1.14082	-0.888165	1.19799	0.609961	-1.28345	-1.08185	1.05499	0.270022	0.0394049	-0.281708	1.15019	-0.746789	-0.27234	1.9221	-0.692344	-1.29613	-1.34206	-0.913871	-0.126626	0.620529	-0.964801	2.01155	-0.917346	-0.359825	-1.05997	-1.36539	1.69233	-0.196561	0.13487	-0.520258	-1.13597	0.519061	2.55639	0.554141	0.819681	-0.570163	-0.143098	-0.70901	-0.870894	0.684617	-0.592388	0.547996	0.732684	-0.820145	0.0125398	0.0530388	2.33492	-0.491875	0.421801	-0.66085	-0.518884	0.0258049	1.92433	0.468657	-0.146897	-0.187089	0.149109	0.120538	-0.917437	1.59789	-1.29918	0.720559	-0.0439175	-0.35564	-0.501397	0.0412986	0.253327	-0.333921	-0.36217	0.242126	-0.136354	-1.26472	-0.214697	-0.149025	0.673422	-0.423652	-0.165666	0.49898	1.90843	-0.735218	1.55801	1.50712	1.717	0.359794	0.84584	0.62271	0.112707	2.48026	-1.19426	0.133566	-0.147155	2.82084	2.4479	0.979657	-0.491498	-0.707762	-1.96849	0.680509	-0.342005	-0.959197	1.14182	3.10947	0.593368	0.520773	0.846906	1.4776	1.47092	-0.897758	-0.0561271	0.117969	-0.231912	0.504928	0.397942	0.366641	1.04745	-0.0407836	-0.0735098	0.877197	-0.458279	1.33431	-0.32035	0.239966	0.64691	0.853006	-0.594836	0.769129	-0.486604	-2.08539	0.585209	-0.0229868	0.632359	-0.17009	-0.741545	-0.739518	0.283679	-1.58817	-0.882933	-1.19011	-0.692013	-0.244474	-0.697885	-0.331606	0.249456	2.22505	-2.19066	0.425529	-1.25541	3.44527	-0.980661	-0.70743	-1.36718	0.54654	-1.01388	-0.270498	-0.960503	0.470847	0.949973	0.794088	-0.907302	1.03725	0.0459668	-0.969294	-1.02913	1.3521	-0.0600262	0.326487	-0.279858	0.644439	-0.771141	-0.668518	0.0450812	-1.16856	-0.684593	0.661946	-0.279242	-0.183679	-0.531669	-2.16936	-1.93726	-1.50041	-0.528139	0.47075	-0.715763	0.753443	-0.588602	0.0432498	-0.564934	-0.185121	-0.95929	-0.43068	-1.78976	-0.771912	0.433757	0.551985	-0.477895	-0.376861	-0.50549	-1.51561	-0.430241	1.20116	-0.303953	-0.271999	1.31335	-0.948404	0.322222	-1.04964	2.34075	-1.06339	-0.620189	1.15579	0.348765	-0.0446556	0.697907	0.48404	0.33499	0.145615	1.2106	-1.38681	-2.46081	-1.40696	0.358361	-1.57061	-0.67892	0.159336	0.501764	0.888047	0.447715	0.454391	0.440427	-1.26193	-1.03521	0.277047	-0.116751	1.28888	0.572472	-0.650047	-1.15139	-0.302015	-0.96097	0.238128	-0.197022	0.200158	0.988746	-0.463632	-1.13648	0.590605	-0.858119	-1.4872	-1.45868	-1.6402	-0.11256	0.777988	1.46733	-0.406541	-0.970418	-0.126882	1.37356	-1.2732	-0.117642	-0.36765	0.251823	-0.61891	1.09256	-0.168853	-0.320071	-1.03048	-0.081252	1.26003	0.274761	-0.403715	2.23152	0.243422	-1.21942	1.99399	-0.506173	0.827511	-0.305337	-0.135905	-1.21103	-1.32811	-0.902752	0.0450222	-0.209453	-0.956121	2.4806	0.845019	-1.00472	-1.94149	1.57314	-0.348847	-1.12508	-1.06056	0.80569	3.03366	-1.64414	1.71694	-0.903934	-0.137123	-0.0728243	-1.13921	-1.21187	0.311054	1.34145	0.519013	0.28071	-0.00714637	1.24879	0.496433	-1.27686	-1.14245	1.33552	-0.848342	-1.30703	1.44512	0.431629	0.764878	0.860474	-0.218955	-0.855537	-0.113956	-0.0460093	-1.66308	0.491619	-0.947847	0.474299	-0.333079	0.818103	-2.51411	-0.36651	0.283943	3.05257	0.141549	-0.746196	-1.14915	-0.70203	0.526141	-0.572117	-0.0857601	-1.2471	-1.48519	0.689027	-1.01168	0.315184	-0.232649	0.743625	1.5999	-0.611493	-0.986981	-1.21554	2.15887	0.267408	-0.907576	0.210096	-0.200453	-1.47655	0.538724	-0.750687	-0.230774	-0.644786	-0.845772	0.131864	-0.877445	0.540091	0.240074	-0.907667	-0.759868	1.12397	0.191447	-0.917529	0.109728	0.92428	1.87063	-0.112814	-0.0940489	-0.325516	-1.29135	1.08746	-0.088394	0.177703	-0.644382	0.418764	-0.258668	-1.40525	-0.307278	0.255474	0.194207	0.078951	0.102203	0.39935	0.649244	-0.298215	-0.830764	-1.29983	1.19011	-0.246429	3.45897	0.45081	0.604703	0.105595	-1.61189	-1.45342	-0.694823	1.03736	1.33355	1.3886	0.513676	-0.0516177	0.060616	-1.14215	2.05638	0.854518	0.811072	-0.523545	1.26742	-1.10665	0.592493	0.562976	0.426422	0.0600295	0.858681	0.627743	0.523007	-0.518197	0.104389	1.21747	-1.05013	-0.885367	0.837086	-0.03306	-0.181059	1.76548	-0.508375	-0.276779	0.437712	2.13997	0.436279	-0.376145	0.139061	1.14741	0.775787	-0.608708	-1.36629	0.239371	1.69932	-0.789627	1.22486	-1.73133	-1.73744	1.06571	-1.59103	0.103066	1.7855	-1.27051	-0.638813	0.608819
RNPC3	0.922627	-0.677413	0.369229	0.35082	-0.316612	0.475161	-0.364796	0.0595539	-0.37056	1.12358	-0.442506	-0.938885	-0.296305	-0.175461	-0.647065	-0.825985	-0.765813	-0.334264	-0.379502	-0.182713	0.378705	-0.226523	0.817119	0.101834	0.0547344	0.408658	-0.140105	-0.191932	-0.191932	0.111839	0.971233	-0.893106	0.603322	-0.715949	-0.20224	-0.172634	-0.060584	-0.442127	-0.620136	-0.417178	0.959598	0.677114	0.858762	0.130141	0.420906	-1.68218	-1.34117	-0.177051	-0.710245	0.683457	-0.516426	0.82581	-1.02926	-1.11006	2.78197	-0.0743241	0.919453	0.724499	-1.4988	0.708444	0.055067	-0.163991	-0.595373	-1.71654	1.09034	-0.0597269	2.00922	-0.0443322	-1.34117	0.808408	1.00903	0.87004	1.73363	0.356352	0.200076	0.0861992	0.190462	2.44772	-0.538343	-0.51778	-0.0972781	-0.815716	1.72124	0.605623	0.834345	0.214291	-0.0640144	-0.328187	0.0363977	0.208867	-1.48029	1.02489	0.150787	-0.409087	-1.53077	2.09699	0.354202	-0.105944	0.683598	0.325671	1.4578	-0.329843	0.715153	0.0637037	-0.816343	0.466073	0.435971	0.796261	0.365554	0.518954	0.498452	0.0139395	0.835834	0.726171	1.82514	0.754059	-0.658091	3.60701	-1.50783	-0.485419	1.55401	0.841376	-0.113238	-0.606645	0.395459	-0.378569	-0.282645	-0.0398964	0.149814	-1.30575	0.234326	-1.05726	0.780782	0.26056	0.720178	1.01174	0.803908	0.105445	0.384044	-0.816553	0.333094	2.03365	0.417885	1.17489	0.787639	0.867357	0.0620443	0.51336	1.66765	2.26248	0.719341	0.412594	-0.828715	-1.8221	-0.12194	0.258828	-0.650068	-1.32701	0.0651965	-0.139404	1.2781	-0.0215265	-1.11798	1.78419	1.14059	-1.08413	0.680639	-0.659898	-0.960135	0.434016	-0.0788004	-0.481968	0.180823	0.973973	0.650925	1.31881	-0.0931257	0.548989	1.46559	-0.562343	-0.943645	-1.1462	-0.602488	-0.400825	-1.88266	0.782154	-1.7892	-0.926149	-1.23939	0.189499	0.452325	0.0159561	0.703544	-1.41279	0.701722	0.122308	-2.4462	0.840836	-1.17486	0.424074	-0.589453	-0.517974	-0.311663	2.38976	-0.92852	1.28304	-0.539704	0.0363977	-0.460756	-2.2642	-0.47718	-2.47465	0.281449	0.522189	-0.393891	-0.032742	0.132097	-0.498292	-0.156071	-1.00036	-0.520296	-0.266137	0.918129	1.66863	0.452474	-1.72958	1.7237	-0.403264	-0.826825	0.763861	-2.07358	-1.05414	1.44952	-0.551202	-2.89131	-0.574695	-0.449719	-1.13913	0.422867	1.06979	-0.346817	-1.7176	0.262607	1.16597	0.682894	0.730485	0.962477	-2.11967	-0.769326	-0.820323	0.191745	-0.892679	-0.884784	-1.12139	-0.207049	-1.44058	0.480366	0.204714	-0.273566	0.258355	-0.984129	1.31321	0.445732	1.05897	1.17736	-0.320834	0.120838	-1.2504	-0.558039	0.230359	1.63406	1.26605	-0.36201	-0.835652	-0.943428	0.415467	-0.775327	-0.0659024	-1.10237	-1.2801	-0.154313	0.280822	0.455019	0.901547	-0.081213	0.898222	1.71566	0.416374	-0.858656	-0.290653	-0.174577	-0.235131	0.136656	1.32879	-1.20281	-0.674589	-0.348666	0.906065	-0.470296	0.85055	-0.209366	-0.820323	-0.630885	0.0454104	1.13447	0.131282	-1.26452	0.548551	-0.997282	0.0384024	0.119694	0.664113	-0.534454	-0.715337	0.0179716	0.0317159	-0.296123	-1.10125	0.465625	0.0886721	-1.38982	0.339423	-2.51674	3.59704	-0.0564717	-0.00544121	0.219867	0.415165	-0.984348	0.82581	0.772675	-1.14917	-1.21279	0.136656	-1.71283	-0.781959	-0.00679313	0.824996	-0.578625	-1.93406	-0.077767	-0.206336	-1.13252	0.64993	0.694988	1.03145	1.75332	-0.121591	-1.4661	-0.687921	1.80739	-0.326531	0.719341	-1.2551	0.354202	-0.251865	1.02977	-1.00806	1.15852	-0.195306	0.459952	-0.306354	-0.97626	-1.45171	-0.994648	1.30222	0.51866	-0.15695	-0.938885	0.159855	1.14346	1.7546	0.572557	0.444982	3.27364	-1.09358	1.07157	-0.724521	-1.95946	1.28087	-2.02948	-1.54141	0.103312	-0.71962	-0.676203	0.639828	0.0288706	-0.532318	-0.917324	-0.151326	2.11295	-0.190335	-1.49053	-0.439662	-1.63744	-1.17947	-0.993331	-0.670357	-0.210793	-0.368699	0.520572	1.66808	0.385873	-0.382114	0.898488	-0.127694	0.400927	-1.51337	-1.02107	1.50502	-0.172987	0.326909	-1.4983	-1.15237	0.978796	0.486602	-2.29873	0.0965747	0.704944	1.01935	-2.02458	-0.979537	-0.931324	1.24109	0.749079	-0.0162701	1.0209	1.22782	-0.881375	-0.198683	0.399864	0.429802	0.109381	0.754335	0.964439	1.33485	0.189017	-1.19586	-0.855482	0.0327196	-0.178466	-0.361267	1.77798	-0.12316	-1.0902	-0.552959	0.522042	1.65002	-0.383234	0.0824042	1.63953	1.65841	-2.20089	1.4425	2.31482	0.350205	-1.74426	0.0268608	-1.58322	0.0728172	-0.393142	-0.539704	-0.335554	0.870174	0.043743	2.12548	0.0952588	-0.990919	0.722409	1.47909	0.0172999	-0.621329	0.0947652	0.227977	-0.328739	1.70213	-2.46719	-1.84346	0.0480768	-0.249161	1.20666	0.864673	-1.28602	-0.922056	0.654616
ZNF267	-0.0714482	-0.964899	-0.702813	-1.39546	-0.584292	-1.09513	-1.16476	-0.220238	-1.302	-1.51354	-0.738845	-1.35493	-0.436583	-1.59987	-0.913714	-1.77624	-1.35002	-0.572352	-0.596599	-0.781317	-1.16978	-0.9719	-1.16798	-0.89161	-1.10432	-1.06648	-1.06648	-0.809648	-1.06026	-0.550933	-0.224712	-1.21124	-1.41739	-0.938963	-2.06293	-0.0496625	-0.809533	-0.912647	-0.784616	-0.367049	-1.09676	0.375336	-1.23493	0.64797	0.104669	-0.785527	0.340923	0.0431793	-0.356601	-0.268352	1.03456	0.882452	-1.06449	-1.47785	0.000915559	1.13306	0.161696	0.232561	-0.125983	0.981102	0.415442	0.775548	-2.20159	-1.56479	1.20492	0.847514	1.58387	1.06786	0.696075	0.882519	-0.233678	-0.299021	0.0755468	0.454658	-0.288506	0.541815	-0.517401	1.03774	0.610088	2.45545	1.51112	-0.0188255	-0.224902	0.0710423	1.09776	1.64411	0.571964	-0.63696	0.387978	-0.128661	1.65528	1.96603	0.571521	0.131144	-1.45888	1.24054	0.671542	-0.665108	0.480253	0.0948772	0.971551	0.311914	0.17774	1.79466	-0.965381	0.693019	-1.12988	0.627199	-0.380433	0.197037	0.935293	1.50685	1.73767	1.17396	0.482079	0.27517	0.016302	-0.686772	1.37775	0.286198	-0.547658	0.824276	0.807386	-0.503734	1.13245	-0.393472	1.12074	1.40348	-0.57065	-0.30742	1.37729	-0.387848	-0.456824	0.117935	-1.00959	0.87622	0.132675	0.538754	1.32755	-1.34103	0.406885	0.399164	0.720841	0.97987	1.30223	0.494678	1.37174	-0.0768048	2.67098	0.578682	0.436423	-1.72483	0.600508	-3.03421	-0.258516	-0.124691	1.14836	-0.812633	0.650566	1.44304	-0.255148	-0.283941	-0.337883	0.55648	0.686043	1.53427	-0.629366	-0.601213	-1.13064	-0.28006	-0.247943	0.669465	0.726404	-0.0295482	0.611693	-0.128476	2.10435	0.855761	0.105527	0.934108	-0.171446	1.27417	0.573294	1.38494	-1.08346	1.33857	-2.37166	-0.0760779	1.05908	-0.0818974	0.473397	1.04424	0.325213	-1.70935	0.174974	0.0908311	-1.94576	0.50247	0.204357	0.851708	0.166661	0.094533	0.130209	1.08492	-0.0125874	0.268257	-0.220999	0.411789	1.34695	-2.57333	0.759577	-3.18409	1.42912	1.13782	0.530228	1.25621	-0.7421	0.097543	2.12762	-0.356303	0.0188591	-0.99872	-0.056697	2.15948	1.22353	-2.86963	0.776102	0.330165	-0.525357	-0.499677	-2.70862	-0.576079	1.00089	0.295412	-3.28419	-0.161535	-0.655478	0.157144	-0.545864	1.02996	0.34855	-1.04291	-0.102992	-0.860317	-0.640437	-0.264974	0.338297	-1.63878	0.458951	0.78599	-0.0598586	0.6859	0.97935	-0.0363583	-1.18656	0.460713	1.07624	0.495057	0.411633	-0.255341	0.350137	1.18766	1.41616	0.221425	-1.14606	0.649485	-0.245641	-0.644136	0.401428	1.07882	0.629231	-0.249479	0.49922	0.097457	0.113576	-1.27407	-1.25034	0.598384	1.12192	-0.586536	0.824413	0.260922	0.777764	-0.197871	-0.350151	-0.146913	-0.684014	0.584282	-0.108036	0.163211	-0.155193	1.1208	0.0831551	-0.964417	-0.198721	-0.393874	-0.521167	-0.947345	-1.09023	-0.116583	1.41627	-0.183361	0.861158	1.53873	0.0206214	-0.00956198	-2.42918	1.29954	-0.0215027	0.468971	-0.257457	0.155626	-1.56115	0.717174	-0.573629	0.916807	0.0125066	0.578534	-0.429865	1.08021	-1.60563	0.624365	-3.10659	0.0159491	1.82138	1.8071	0.964907	0.0245829	-0.131896	0.591855	2.46104	-0.0728092	0.322413	0.672473	-2.20517	-0.566293	0.587298	0.485879	1.86726	-2.4192	-0.0583225	0.275576	-0.482052	0.712796	0.24218	-1.17932	0.951838	-0.0253441	1.38055	-0.339365	1.12997	0.673904	0.203276	0.902006	0.584429	-1.34607	-0.54112	0.583177	0.611256	1.56065	1.43699	-0.673118	-0.644898	-0.131249	-0.298241	-0.156777	0.196704	0.345374	-1.38856	0.17707	0.753096	-0.086816	1.45188	0.952689	0.287007	-0.106843	-0.162468	-0.374033	-2.93691	0.616069	-3.17287	-0.131619	-0.358788	1.10438	-1.1613	-0.371837	0.587519	0.548598	-0.411818	1.23498	-0.533334	-2.26918	-1.66625	-0.338871	-2.12286	0.307173	-1.4743	-1.29007	0.276225	-0.425699	-0.0831719	0.40369	1.053	0.852587	0.115713	1.18991	0.57514	-2.45446	0.894946	-0.320355	-0.198816	0.346327	0.0191235	-0.0769865	0.466068	0.378246	-1.98672	-0.0112523	0.055574	1.07662	-2.75348	0.784678	1.41565	0.303392	0.686613	0.0880733	-0.344506	0.112806	-0.0651048	-0.484534	0.561007	-0.449346	1.28078	0.0825505	0.249313	-0.28802	-0.496871	0.309584	0.587298	-0.107944	-1.05678	-0.475649	0.557891	-0.575333	0.0100327	0.59919	1.87263	0.0798719	0.134204	-0.0628424	-0.70692	-0.571714	-2.25733	0.376674	0.0266937	0.0179775	-1.05988	0.143875	-1.44382	0.262717	-2.00565	-0.252841	1.16853	0.713926	0.82025	-0.116214	0.16279	-0.841712	0.00135875	0.340525	0.770002	-0.466788	0.24456	0.734836	-0.868491	-0.109688	-1.99123	-1.52678	0.347121	-0.519493	0.369114	-0.401221	-0.113731	0.0499937	0.270455
IRS2	-1.29851	-1.15878	-0.678667	-0.863761	-1.83789	-0.100998	-1.05065	0.184279	-0.642664	-0.599116	-0.0697184	0.0263571	-1.02771	-0.88482	-0.313586	0.0938126	-0.999349	-0.726227	-1.50985	0.0675332	-1.07306	-0.769388	-1.32067	-1.17868	0.0972166	0.216203	-0.463198	0.413628	-0.1678	-0.923523	-1.16672	-1.03198	0.3858	-1.11401	-1.10264	-2.05576	-1.03674	0.183925	-0.529984	-0.28835	-0.103714	-0.620588	0.606516	0.858606	0.218661	-1.50653	-2.13516	0.081893	-0.515238	0.764116	-1.32886	1.61812	-0.632089	0.0292597	-0.519064	-0.381028	0.0473047	0.529831	0.467237	1.04933	0.833403	-0.557359	0.433263	0.99991	0.807911	0.866989	0.203725	-1.08332	-1.00006	1.05112	-1.52898	-0.24946	-1.01057	-0.0955774	1.69258	-0.884675	-0.51659	-2.35617	0.198381	1.67789	-0.0288043	-0.645079	-0.69047	0.262042	1.09249	0.112081	0.500667	-1.24144	-0.848777	0.0670552	-0.0835445	1.21677	0.665122	0.0671541	-1.99195	0.441689	0.769413	0.38655	2.02478	0.0704808	0.614239	0.0309786	1.69156	0.85164	-1.09062	0.703073	-0.365991	1.37086	-0.39668	0.447708	-0.498519	-0.551491	-0.0472479	-0.325036	-0.372294	-0.998977	-0.121213	0.0966497	0.318193	1.26513	-1.51175	1.65548	0.307452	0.46349	0.149807	0.150121	0.67799	2.96008	-0.464803	0.929423	1.14055	2.10966	0.580328	1.35489	-0.0380272	-0.605079	-0.0596628	-0.948993	1.35777	-0.022081	0.710793	2.06507	1.12798	-0.704155	0.644125	1.06124	-1.55179	-1.32753	0.236389	0.8612	0.00736757	-0.4808	-0.2179	-0.495338	-0.748619	-0.668323	-0.0774434	0.4841	0.851682	1.33602	0.84451	-0.755191	0.210733	-0.550658	0.290677	-1.08934	-1.98334	-1.14598	0.511728	1.15489	-1.3261	0.194779	-1.21495	-0.457176	-0.200763	-0.886912	1.1911	-0.652218	-1.98251	0.177422	-1.07407	0.0770326	0.619827	-1.15772	-0.524937	1.90856	-1.23943	1.19753	-0.443387	1.68852	1.0478	-0.550801	-1.02326	1.10193	0.155166	0.900411	-0.380985	-0.402336	0.525568	0.84505	1.1268	-2.07963	-0.437836	-0.0799244	0.767359	0.540329	-1.6655	1.54596	0.956225	-0.683373	0.105535	-1.27017	-1.22451	1.13115	-0.39401	0.42534	-0.751218	-1.10956	-0.636992	0.619601	0.172722	-0.562576	-0.330915	0.900471	1.20532	0.62607	-0.0151421	-1.1598	-0.941981	0.538934	-0.175076	1.02989	-0.120605	0.14038	0.90012	-0.262524	0.384477	0.0860875	-1.18911	0.905547	1.54474	2.20547	-0.405258	0.819599	1.23937	0.162348	-0.979456	0.590952	0.0224849	1.46341	-0.78021	-0.682343	-0.477698	-1.00517	-0.0141556	0.301884	0.233569	-0.26986	-0.311603	-0.76503	-1.14216	-0.367997	1.21882	-0.0370623	0.759665	0.380185	0.527086	-0.646288	0.333713	1.03193	0.59328	-0.638145	-0.937602	-0.642237	-0.737811	-1.20924	-0.250256	0.403724	-1.84122	-1.58012	-0.319239	0.452409	0.747772	0.628469	-1.52894	2.00543	-0.574724	-1.72179	1.54619	-2.10043	0.104971	-0.0582947	-0.399658	0.0956127	-0.0322111	2.02156	-0.00459779	1.93273	-2.1039	1.46825	1.17614	-0.713909	-0.290429	1.30688	0.53077	2.14239	-1.31291	-0.968132	0.222423	2.10466	0.0639694	-0.0722596	-0.446851	0.265768	2.23648	1.69089	0.536417	0.972993	1.35456	-1.12891	-0.206534	0.391098	0.0561224	0.256793	-1.17892	-0.452702	-2.05134	-0.0320362	1.77849	-0.155411	-0.638847	1.08151	-1.43715	0.843596	0.438572	0.383316	-1.53855	-0.48842	-0.533726	-0.172432	-0.565311	1.41189	0.177252	0.377418	-0.175628	0.25557	0.949789	-1.17975	-0.551063	0.800892	0.131105	0.0668573	-0.129271	-1.4028	0.608549	-1.53201	0.104246	-0.846818	-1.39292	1.57668	1.99593	-0.737359	-2.13096	0.538511	0.847157	2.50012	2.02394	1.23372	-0.893785	-0.870454	-0.0406967	-1.12868	-0.864765	-1.15564	0.348296	-0.47058	-0.796134	1.23253	-2.04781	0.300406	-0.196631	1.81176	0.102842	-0.0651646	1.67409	1.63333	0.284459	1.04074	0.958565	-0.710817	0.488353	-0.0546575	1.79154	-0.300305	-1.49999	0.946811	-0.658703	-0.754089	-0.11345	-0.331417	-1.1449	-1.29547	1.39907	0.749872	0.154368	1.52471	1.89283	1.7352	-0.685924	-1.61878	-0.946733	0.275496	-0.573373	-1.74085	0.901014	-1.07729	-0.493727	-1.26838	1.83383	1.00364	0.700009	1.76789	-0.872643	1.23501	0.69967	2.12733	1.44691	-0.0337157	0.0704808	-2.83151	0.319669	1.30937	-0.222848	0.0954506	-0.356973	0.625349	-0.219326	0.787806	-0.644626	-1.74898	-0.238175	1.04308	-0.384496	-1.05865	-0.896151	1.65958	-1.04793	0.180754	-0.703112	-0.305976	0.810234	-1.12031	1.14599	-0.0355196	1.2109	0.340467	-1.12342	-0.576609	-0.862472	-0.659032	-1.01336	0.970383	0.508497	0.907859	-0.953221	1.33869	-1.82059	0.574364	0.743146	0.634798	0.132739	1.3429	-0.540762	-2.21523	-0.653154	0.0297654	0.552615	-0.336941	0.781877	0.377747	1.51505	0.536965	-0.484755	-0.0334007	-0.437947
BICD2	-0.638334	-1.32412	0.824619	-0.388112	-0.840923	-0.918011	-0.715613	-0.76215	-1.2306	-0.168948	-0.861557	-0.807613	-1.27047	1.27972	-0.719051	-0.0956742	-0.298181	-0.721981	-1.22166	-0.443424	-0.133279	0.87209	0.30314	-1.59194	0.172379	-0.197908	1.02941	-1.24289	0.447932	-0.21891	-0.242458	-2.27959	-0.399474	-0.490008	1.91983	-0.619236	0.470305	-1.41726	0.232583	-0.775003	-0.0553596	-0.753264	0.306054	0.843155	-1.01541	-2.04967	0.158258	-2.32699	0.178213	0.0347434	2.49332	0.865062	-0.848446	-1.37721	-1.25876	-2.44664	0.553175	0.0897972	0.978783	1.2193	1.4308	-0.0406721	0.105469	0.205063	0.33121	0.284729	-0.488025	-0.111582	-0.164973	-0.289087	0.224798	0.531954	1.4978	-0.0645645	-0.701455	1.38494	2.01739	-0.0577637	-0.0205736	-0.392626	0.374202	-0.940611	0.847199	2.27838	0.90385	-2.23183	0.214668	0.358197	1.15849	1.17631	-0.628344	1.40129	0.326976	-0.232943	0.872272	0.156227	-0.34802	-0.450715	-0.00485313	0.266272	1.87677	-0.1218	-0.505153	0.204451	-1.51899	-0.701747	0.488392	-0.585862	0.394758	1.80779	0.594672	0.0800589	0.411269	-1.36317	-0.669638	1.59642	-0.253975	1.31027	1.11678	-2.708	0.125853	1.14624	-0.757556	0.802632	-0.868131	-1.96598	-0.73343	0.219654	-0.580027	-1.13008	1.55672	0.0694819	-0.587691	0.881377	0.347183	2.19456	0.307187	-0.942097	-0.152643	0.862549	-0.00882079	0.545597	0.132279	1.95258	1.13858	0.870585	0.904076	-0.674475	3.01023	0.663719	0.843476	-0.369589	0.424108	1.62951	-0.83531	0.997499	-0.251171	0.784198	-0.579746	0.500278	0.34441	-0.336242	-0.578833	1.89363	-0.307947	-1.47662	-0.125111	-2.52655	0.0973265	1.46987	-0.865072	-0.503505	0.302545	0.156509	1.65824	0.521597	0.00731668	2.43282	-0.870045	0.236055	0.37198	1.45541	-0.87173	-1.07584	0.213947	1.78302	1.14931	0.344197	0.777781	1.15509	1.02078	0.2	0.0246092	-1.04287	0.0789045	-0.322748	0.355646	1.97645	-1.48479	-0.664593	-0.63912	-0.523751	-1.01789	1.48209	0.404727	0.0768257	-0.264508	0.21367	-0.87748	-2.17489	-0.460394	0.668081	0.0240812	0.347503	-0.0611323	0.407607	-2.00611	-0.144057	0.220318	-0.0972555	0.275922	-1.21461	-0.599468	-0.434669	1.16305	0.727141	0.646407	-0.63091	-0.23922	0.703067	-0.128855	0.882604	-0.587903	0.114449	-2.34084	-0.260929	-0.387581	-0.53018	0.25769	-0.702839	0.302059	1.59054	0.653323	1.10774	-0.819057	-0.926722	1.70731	-3.88508	-1.03015	0.786397	0.93397	-3.01382	-0.810094	0.909264	-0.594879	0.337095	0.069424	1.63678	1.50384	-2.01278	-0.155241	-0.555185	0.0273068	0.406403	0.631308	-0.866448	-1.63532	-0.75578	0.713836	1.27046	0.369599	-0.179966	1.09045	-1.46207	-0.247607	2.2963	-2.37386	-1.59726	-0.368468	-1.78364	0.122892	-0.511341	0.194761	-0.884778	-1.56782	-1.88723	0.223195	-1.08186	1.18654	-0.529281	0.100999	-1.17422	0.241999	0.508009	-1.63705	0.590263	-0.321642	-0.049237	-0.182523	-1.01645	1.01056	0.285544	0.179838	0.876281	0.6627	0.540871	1.56623	0.452377	-1.51954	-0.844796	-0.0691463	-0.151715	1.11382	1.27758	0.366633	-0.655171	0.455165	-1.02686	0.593187	0.638353	-0.580378	0.570374	0.771352	0.480974	0.155268	0.870266	1.86071	-1.06665	-0.204308	0.477644	-1.40538	-0.595303	0.12141	0.327298	0.944426	0.10959	-0.150664	0.824665	0.264907	-2.09556	0.438972	-1.49041	-2.23688	0.392445	0.670938	0.926443	1.86255	0.667694	-0.0420482	-1.60335	0.222974	-0.676354	1.5451	-1.07624	0.24689	-0.507009	-0.0240836	0.479232	-0.0669149	-0.439111	0.398171	0.441461	0.782701	0.532963	1.7572	0.315106	-1.11852	-2.00773	-1.9748	-0.123271	-0.856825	0.0659488	-0.107796	1.28932	0.562785	0.508365	0.393812	0.0100282	-1.6358	0.502162	0.275595	-0.0799623	0.249744	1.08694	-1.8892	0.440994	0.287497	-0.0167702	-1.08121	-0.0749427	0.647333	-1.57622	0.0353867	-0.533157	-1.59432	1.15245	-1.01493	-0.811674	0.613089	1.27503	-0.783499	-0.113782	-0.939439	0.16254	0.388288	1.89955	0.0397114	-1.34557	-0.638334	0.159498	-0.00538583	-0.282138	-2.03502	0.369705	0.707809	0.844901	0.710585	0.0839806	0.315859	0.571471	-0.0722244	2.49137	-0.905066	0.324187	0.790043	0.522053	-0.387979	0.0445554	-1.02462	-0.656895	2.23746	0.848806	0.662749	0.438143	1.23898	-0.142146	-0.0753658	-0.635477	-0.123394	0.405251	0.878193	-0.226299	0.241449	0.986634	-0.591988	0.653031	-0.176351	0.202059	1.32385	-0.623146	-0.0772399	-1.00918	0.971798	0.779375	-0.340621	-1.61461	-1.72724	0.363346	-0.610861	0.253692	1.08651	-1.6706	0.679832	0.0611356	1.4623	1.08073	-0.120085	-0.590015	1.27617	-0.559441	0.749201	-1.00766	0.540318	0.904843	-1.75453	0.43669	1.11831	-1.37259	-0.0551794	-1.54875	0.206286	-0.301282	-0.341929	0.483636	-0.4344
TMLHE	-0.00445432	0.00196175	0.0198263	0.525635	0.760663	0.0717025	-0.0392772	0.0340753	0.207204	-0.377893	-0.157359	-0.557892	-0.117922	-0.574782	-0.546755	-0.127715	-0.062092	0.301382	-0.411706	-0.257151	0.0926051	0.293971	-0.733157	0.184629	0.674644	-0.787601	0.452648	-0.290517	-0.243192	0.373117	-0.657008	0.0790819	-0.0241806	0.149525	-0.0459726	-0.0596075	0.0397191	-0.16321	0.0782848	0.00816338	-0.111933	0.442114	1.63539	0.602455	0.052787	0.832485	0.242236	0.063808	-0.594506	1.94645	-1.68873	2.86367	-1.3978	0.538391	-0.589714	0.83621	0.1794	-0.566803	0.00978829	0.0289279	-1.40977	-1.46415	-0.00231437	-1.36936	0.625849	-0.199377	-0.468112	0.513896	0.944707	1.12745	-0.430678	1.82693	0.669481	0.749327	-0.728926	0.151674	0.813644	1.48212	1.67558	0.0934982	-0.0964277	0.503006	1.30088	1.83143	-0.956924	0.657092	0.223517	1.62927	-0.615301	2.05268	0.106276	0.237374	0.333202	-1.64065	0.978791	-0.897692	-0.578121	-0.393966	-1.12423	0.897671	-0.778387	-0.708339	0.483802	-0.635974	2.04589	0.627049	-1.11109	0.364561	-1.04673	-0.145896	-0.35661	-0.156402	1.27278	0.56891	0.338215	1.65896	0.413418	1.88854	-0.943179	-0.509679	1.33082	-0.201421	1.93551	0.0684068	-1.20752	0.209416	-1.52431	0.12826	3.00309	-1.74436	-0.189605	1.40043	0.36364	0.554076	1.3452	-0.359755	0.291716	-0.570254	-1.10694	0.505931	-0.572875	-0.586484	-0.19583	0.0751946	-0.128347	1.35973	1.92095	1.33569	-1.40707	0.990987	-0.416383	0.381103	-0.966602	-0.576451	1.08975	0.379269	0.340997	-1.22174	1.67121	0.272307	-0.675713	-0.915322	0.98198	0.203933	0.773939	-0.671058	-0.14844	-0.621334	-0.538601	0.595373	0.721792	0.379177	0.411418	1.22626	-0.249511	-0.285449	0.663037	-0.350551	0.623534	1.1073	-1.17041	-0.254202	-0.898474	0.185016	-0.44273	-0.642891	-0.853925	0.747586	-0.638035	1.43856	1.62615	-0.446066	-0.587441	-0.325305	1.37979	-0.0404094	-0.68922	-0.664698	1.8972	0.356077	0.789382	1.06848	-1.16845	0.140231	-0.803054	-1.20994	-1.16676	-1.69376	-0.817807	-0.83864	0.864983	-1.5902	3.05194	-0.989375	-1.07207	0.933615	0.502828	-0.0519574	0.387333	0.301382	-1.05611	1.24649	0.936214	0.0722016	-0.556943	-1.86195	0.339235	-1.67597	1.40763	1.70074	-1.03197	-0.523877	-0.722464	-1.51565	-2.07933	0.996489	-1.08809	-0.124553	-0.995392	0.00887437	-0.667388	-0.0259232	0.165612	0.284379	0.835805	-0.985903	2.61385	-0.488778	-1.67629	-0.710813	-0.21576	-0.290738	0.109636	-0.66018	0.780519	0.564902	-0.176757	0.216617	0.820477	1.01264	-1.47513	-0.925021	-0.652987	1.00932	0.732798	-1.01565	-0.180928	0.59667	-1.92393	0.764296	-0.886506	1.82958	0.443015	-0.215652	-0.894697	1.16594	-0.575259	0.158601	-0.549477	0.476842	0.708994	0.142875	1.47221	0.918141	1.51705	-0.107735	1.15735	0.768585	-0.147274	0.469332	-0.321745	0.223805	0.33738	0.346648	-1.65778	-0.377893	-0.24341	0.0327639	1.17111	0.287485	0.0925058	-0.308978	-0.168964	1.80827	1.23679	0.332737	-0.77574	-0.343608	-0.597024	0.241569	-0.420494	0.230214	1.35061	-0.610362	2.01377	0.814377	-1.23043	-1.39033	0.0157739	-0.999676	-0.399983	-0.473905	-2.78659	0.857992	-1.3385	3.12975	-1.08878	2.56636	-1.0666	-0.395782	0.99432	-1.79018	-1.04104	-1.47543	-1.26413	-0.481566	0.563681	-0.281707	-1.2932	0.26209	0.267202	-0.926465	-0.611325	-0.753259	0.0926051	-0.207883	0.652755	0.983302	-1.40258	0.365666	-0.636823	-1.07166	0.275801	0.41696	-2.47993	-0.875355	2.30978	-0.232867	-0.794306	-0.164168	0.113388	0.12344	-1.37753	0.0593034	-1.20285	-0.0507184	-0.893526	-1.06769	1.10377	-0.74613	1.01572	-0.216948	-2.45267	-0.598703	1.25155	-0.366954	-0.0786992	-1.37649	-1.39675	0.44049	-2.35243	0.337473	1.37386	-0.791901	-1.97681	-0.875614	1.15639	-0.492506	-0.377328	-0.757519	-0.0947554	-2.24072	0.635182	-0.0182412	-0.387506	-1.33615	-1.50225	0.820071	0.634925	0.666175	-0.386147	0.652499	-0.151198	1.61061	-0.280607	-0.359418	0.737041	-1.50533	1.20117	-0.830958	-0.650916	-0.202928	2.12319	1.32466	0.998734	1.53032	-0.180179	-0.679637	-0.341483	0.859118	0.323433	-1.59335	-0.0294111	0.117137	1.23295	0.618812	-0.04319	0.679716	-1.92428	1.28854	0.180078	-0.750256	-0.302777	2.51396	-0.477153	0.877326	-0.470312	-0.132779	-1.19436	-0.590313	0.498037	-0.872895	-0.77083	-0.157465	1.21053	-1.88546	1.87257	0.27514	0.885398	1.03638	0.459205	0.0809741	-1.19789	0.312425	1.5139	-0.29173	0.442925	-0.404531	0.0223568	-1.4248	1.57921	1.07061	1.71024	0.898705	0.277782	-0.640341	-1.36595	1.19751	0.958348	0.57891	-1.10143	0.433809	1.31489	-1.08836	1.26833	-0.642648	-1.92825	-1.17913	0.517077	-0.732534	-2.68176	-1.7175	-0.62907	-1.33277	-1.69846
SDHAP3	1.26818	0.0223464	0.820509	1.5508	0.0897247	-0.138633	1.0943	1.68242	-0.0353053	1.71062	-0.0911779	-0.124212	-0.679881	-0.137849	0.398555	-0.86199	-0.341881	-0.813646	0.141157	-0.142221	-0.257888	-0.763597	0.72647	-0.969481	0.393544	0.0771868	1.91113	0.969632	0.157759	0.262098	0.606292	1.3045	1.07838	-0.556043	-0.217499	0.279458	1.73032	1.5087	1.35224	-0.680152	1.35409	0.69425	0.861506	-0.179042	-1.00456	-0.982435	0.0282695	-1.15149	0.78563	1.61233	-0.344411	0.406609	-0.849719	-0.759686	2.09104	-0.892978	0.0693874	-0.804416	-1.73354	-0.760524	-0.349719	-2.23033	-0.0548226	-0.157073	-0.651128	0.877286	-0.300404	-1.63889	-1.52784	2.33936	1.52151	1.29607	0.143491	0.268997	0.797089	-0.324116	-0.038008	-0.10809	-0.623862	0.331955	0.260151	0.211944	1.89149	-0.953745	-0.384709	-0.717027	1.13162	-1.49128	-0.117641	-0.207491	-0.881008	2.39057	0.541106	-0.85188	-0.825905	3.2496	2.31831	1.20808	-0.788581	-0.503801	2.28807	-0.528129	0.296137	0.139735	-0.742573	0.283516	-1.3151	0.625438	0.461811	-0.401752	1.15819	-0.68953	-0.342604	1.30262	0.205202	-0.790838	-1.47938	0.94803	-1.52016	-1.24468	0.287183	2.50362	-0.131805	0.738171	-1.01081	0.453913	-1.51706	-0.596197	-1.1547	-0.756339	0.13068	-1.27732	1.17917	-0.411238	-0.256953	0.872742	-1.08998	0.138312	2.31053	-0.247504	-0.46908	1.34494	0.0637586	1.13033	1.9495	-1.91123	2.07395	1.0198	0.589616	2.74414	0.233252	0.528826	0.00620688	0.356996	-0.735508	-0.0648504	1.37584	-1.67452	-0.325074	-0.274536	0.00886773	0.572143	-0.840657	-0.895758	-0.289035	-1.78078	-0.816777	-0.188721	-1.31561	-0.534566	1.0063	0.169945	-0.879406	0.278588	-0.00756303	1.19699	0.343794	0.408827	0.94375	-1.3146	-1.30341	-0.801298	1.08188	-0.588961	-1.30409	0.535547	0.357843	-0.282425	0.0257325	0.300459	-0.112085	0.0648018	-0.742851	1.55573	0.0528861	-0.348632	0.0699081	2.55561	-0.294832	-0.393769	1.27574	-0.962727	-0.488796	0.3214	-1.86879	-0.789145	-1.23839	0.00705862	-1.00411	-0.170415	-0.204048	-0.298387	0.394287	0.587622	-0.464299	0.335275	0.592387	0.385639	0.499545	-2.23996	-1.65914	-0.620804	0.785791	0.397071	0.639182	-0.0201102	0.126601	0.422189	-0.241454	-0.785059	-0.105209	-0.0869931	2.07046	-0.953745	0.613003	-1.12581	1.29796	0.102928	-0.422861	2.29809	1.50519	-0.837213	-0.976252	-2.59668	-0.378969	-0.183137	1.82208	-2.10889	0.536342	1.90449	1.31498	-2.31099	-0.859966	-1.51779	0.0313319	1.378	-1.73531	-0.802007	-0.097246	-0.622	-0.150538	0.558595	2.27611	0.311379	0.10889	0.8077	1.3327	0.615495	-1.31629	-0.11842	0.387966	0.835089	0.774124	-0.879697	0.71613	0.24081	-0.338151	-1.33555	0.42081	-0.207147	0.253426	0.741623	-1.05724	0.144606	-1.14509	0.420993	2.3979	0.415838	1.21441	-0.948519	1.10133	-0.320051	0.913072	0.175167	-0.314083	0.909978	0.835406	0.827131	-0.760384	-0.843675	-0.0422294	-1.15245	-0.506862	0.0286921	-0.244826	0.788458	-1.07637	-1.79462	0.138414	-0.721154	-2.04094	-0.768352	-0.368375	-0.0836936	2.15941	0.027107	-0.280657	0.776721	-0.827334	0.0493226	1.61499	-0.814784	-0.0598321	0.469055	-0.0394145	-0.202787	2.51809	-1.14877	-1.77318	-1.06174	0.383589	0.124763	-1.20031	-0.154479	0.447815	-2.00043	-0.351289	0.474836	0.111969	-1.14493	0.558858	-0.0299076	-1.06143	1.15734	-0.0687839	-0.159104	0.147039	1.69154	-0.840227	0.490047	1.35468	0.846983	-0.676355	-0.406922	0.173862	-0.614036	-0.639735	0.378178	0.272682	1.40763	0.25645	-0.0286137	0.11402	-0.30076	-0.312891	0.526789	1.52176	-0.147388	-0.71373	-0.0551491	0.103751	0.604568	0.918015	-0.283486	1.07071	1.25513	-1.38646	-2.10372	-0.115751	0.903159	0.720767	-0.760384	0.00226421	-0.950907	-1.39693	0.0852754	0.171754	-1.64023	-1.30122	-1.14333	1.17825	1.05862	1.71848	-0.369469	0.315773	-1.85479	-0.341881	0.456185	-1.12453	0.637478	0.600514	0.995581	-0.084683	-0.853178	0.0192743	-1.39902	0.287569	1.1951	-0.94673	0.512309	-0.108312	-1.3835	0.563148	0.564285	0.132921	1.35753	1.16562	-0.486007	1.22627	1.30032	-0.945687	-0.482082	-0.992569	0.865754	0.109609	1.27533	0.657093	-0.220035	-1.56376	-0.37519	-1.60427	0.569962	-1.58515	0.435763	0.438415	0.393823	-0.267959	-0.772975	-0.763317	-0.229625	0.701756	-0.0320655	1.81978	-0.0048892	-0.359032	-0.309913	1.72389	0.663263	-1.26562	-2.3533	0.0659489	-0.431299	-0.796912	0.410119	0.460633	-2.151	0.907888	-0.173136	0.309657	-1.99416	0.60129	0.752771	-0.686673	-1.28588	-0.48943	0.0681375	-0.103106	0.667398	-0.840945	0.014182	-1.68244	-0.961977	-0.330106	-0.704819	-0.355037	-0.977156	-1.68205	-1.64327	-0.877514	0.831669	-0.00831215	0.3915	-0.704408	-0.844681	0.572928
RASA3	0.0869269	-0.838152	0.652	-0.0825697	-0.28531	-0.24824	0.017999	-0.297061	-0.435176	0.0689718	0.305475	-0.630282	-0.399283	0.192628	0.120998	-0.268419	-0.206561	0.00511122	-0.502718	0.187008	0.222673	0.55522	0.228412	-0.554835	0.458518	-0.242697	0.432506	0.130753	0.298628	0.430042	0.159302	-1.08479	-0.326836	-0.17634	0.759107	0.0654711	0.384029	-0.599091	-0.407603	0.0261572	-0.0887959	-0.803542	-1.11616	0.0666481	-0.560407	-1.51519	-0.0419073	-2.16423	-1.39095	0.600278	1.61165	1.98258	-0.937377	0.485218	0.390299	-0.561244	0.93581	-1.14301	0.0148579	0.0104106	1.13547	-1.0938	-0.360961	-0.138023	0.211372	-0.398846	0.864426	-0.566396	-0.00594362	-1.31197	-1.22873	-0.564437	1.30692	1.37307	-1.61729	0.730756	-0.335877	-0.0767296	0.647519	2.88216	-1.86902	-0.312077	0.739393	0.894049	-1.23606	-1.78961	0.543389	1.18993	1.44668	-1.65363	0.485904	-0.999551	0.169538	0.32249	0.111681	0.381778	-0.140004	0.767268	0.960383	0.0442072	2.03985	-0.157714	-1.16158	-0.296786	-1.31752	0.0939757	0.546237	0.899564	1.15488	0.74495	-0.258873	-1.37135	-1.58225	-2.29696	1.38691	1.67943	0.514531	-1.44329	1.44486	-0.123654	-0.62701	-0.642012	-0.911889	0.00122077	1.65446	1.0817	-0.0657402	0.729116	-0.0642921	1.6628	1.11995	1.63413	0.626357	0.993759	-1.36746	1.25948	0.955903	-0.876018	-0.975728	-1.5337	0.207934	1.34066	-0.322855	1.15305	-1.20974	2.00978	-1.02049	-1.76276	1.4223	-0.157714	0.222006	-0.121971	-0.14328	-0.574092	0.0608957	-0.261398	-0.740684	0.635495	-0.382542	0.853373	3.09698	0.222365	1.36902	0.447472	-0.402271	-0.545482	-0.753435	1.16971	0.48318	1.35424	-1.17386	0.820365	0.476407	0.360224	-0.174671	-0.837407	-0.101868	0.213643	-2.22702	-0.613529	0.768684	1.28816	-1.11235	-0.639177	-1.17803	3.21002	-0.583476	2.85386	0.408144	-1.51043	1.09007	-0.333946	1.01716	0.00255726	0.413938	-1.96914	-0.47686	2.01949	0.192158	-0.245199	-1.39605	-2.06843	0.0656953	0.232959	1.58601	0.912947	0.713627	1.28047	-0.445011	-1.06477	-0.374876	0.486546	0.500758	0.856484	-0.141295	-1.18969	-0.783094	-1.77243	-0.657478	-0.0755456	-0.315651	0.633623	-0.937476	-0.450886	0.598472	-0.31965	0.618549	0.675826	-1.86919	0.924259	0.631891	1.00272	-0.129901	0.0353049	0.450296	-0.551778	-1.66724	-0.567676	-1.22161	0.885744	1.39798	-0.60869	-0.67461	0.559918	1.26774	-0.98907	0.753442	-1.06128	-0.287907	0.193645	-1.30711	0.462895	0.0135307	0.807003	0.0594899	0.932628	-1.34767	0.458945	0.331444	-0.992929	-0.105414	0.625048	0.353442	1.1424	-0.854302	1.06313	-0.199584	-0.22746	1.60924	-1.01807	-0.647948	-0.737203	-0.35758	-1.01946	0.420011	-0.778492	-1.13314	-1.57546	-1.11078	-1.26883	-0.817121	0.113838	-0.0125218	-0.209831	-0.239932	0.0892519	0.0235759	-1.26699	2.17641	-0.679164	0.285003	-0.627879	-0.160322	0.850797	-0.86856	1.88663	0.783385	0.762804	-1.19242	0.363618	-0.128243	-1.24934	-0.524812	1.04996	-0.53551	0.030937	0.0380685	-0.567756	-0.0901723	0.0304797	-1.33161	-0.463901	-0.687364	-0.832151	1.87467	0.322732	0.638544	1.0965	2.88293	-0.563918	-1.18913	0.648751	0.770552	-1.13997	-0.270416	-1.1622	1.74546	-2.04862	1.15006	-0.676353	-2.13568	-0.113797	0.197059	0.560639	1.12297	0.373994	-1.01343	0.590018	0.396221	-1.3672	-0.934472	0.277703	-0.534802	-0.551302	0.432096	1.8658	-0.388756	-1.26178	-0.422848	1.62041	-0.137049	0.695938	0.674115	-1.32192	-0.463524	-1.09009	0.531112	2.13261	-0.494095	0.0745308	2.21818	-1.48048	-0.426098	1.54216	1.47632	0.783703	1.53736	0.386629	-2.21343	-0.745632	-1.49931	-0.539878	0.0568157	-0.492944	-0.627134	-0.449649	-0.471544	1.21741	-1.21342	1.12221	-0.575659	1.95999	-0.384743	0.364589	0.149222	1.19729	0.0315943	-0.515459	0.843772	-1.29009	0.884754	-0.557261	-1.03215	-0.297267	-0.446132	0.0649103	-0.812981	0.0531781	0.171097	1.3184	-0.410825	0.811616	-1.97735	0.506411	-0.405045	1.27751	1.15847	-0.58053	-0.759978	-1.43767	-0.394121	0.0700626	-0.913152	-0.820993	-1.38018	0.455639	-2.0547	-1.48859	1.56891	0.905202	0.593687	1.35284	-0.80624	-0.0876039	0.912651	0.572904	1.83533	-0.949341	0.113783	-0.823118	1.96763	0.424209	0.0661438	-0.0574299	-0.850826	1.01564	-0.176565	-0.195326	-1.37236	-0.205941	1.22884	-0.29373	0.952042	-0.300812	-1.88793	-0.996594	-1.37506	-1.36013	-0.385646	-0.0858327	0.17247	-0.63697	-0.50809	-0.0696982	1.56246	-0.683174	-0.683558	-0.364314	-0.575378	2.73732	-0.561404	-0.0153652	-0.181841	1.75946	0.187505	1.35042	-1.1338	-0.287394	0.356468	1.94066	1.17134	1.18323	0.333205	-0.277303	-1.75408	1.07177	1.19468	-1.58388	-0.352289	-0.264905	1.02211	0.454153	0.63637	1.73721	-2.08047
LRCH3	1.18461	-0.661459	1.22804	0.948518	-1.58032	0.109041	-0.150454	0.230483	-0.125451	1.02931	0.292438	-0.823408	-0.3797	1.61404	0.100685	-0.275692	0.284082	0.659141	-0.384301	0.535201	0.889385	0.543294	1.22395	-1.63965	0.868942	0.357324	0.989724	0.903275	0.797544	0.51869	1.25793	-1.52254	0.253374	0.17341	2.19861	-0.517827	0.996603	-0.222581	0.0646279	-0.0245934	0.793361	-0.457104	-0.255876	0.711968	0.2905	-0.60469	0.922395	-1.78961	-0.259201	-0.470266	0.0640039	0.539604	-1.21295	-1.2365	0.544854	-2.93407	0.385652	1.42782	-0.363206	-0.386177	0.0741334	-0.0290405	-0.848388	-0.869738	1.24424	0.676443	1.85845	0.220209	-0.961207	-0.191965	-0.305982	1.24621	0.629381	0.15368	-0.913467	1.25719	0.802533	1.13779	0.112441	0.0414907	2.11813	-1.57449	1.12365	1.26949	-0.409252	-0.542569	0.0825332	0.661497	-0.0382648	-0.411994	-0.303968	1.85845	-0.434154	0.694236	-0.116227	2.1627	0.355999	-0.999766	-0.700146	-0.106376	1.8544	0.429228	-0.135015	0.177072	-0.358286	-0.728901	0.467825	1.55737	1.60024	-0.0241171	1.72157	-0.457104	-0.751033	-1.6011	0.897194	0.172341	-0.203136	-0.294246	0.771305	0.731688	-0.275692	0.627428	-0.357268	0.310892	-0.723064	0.207944	-0.631294	0.341992	0.211884	-0.31186	1.07037	0.466241	1.32606	-0.636488	0.686658	0.986606	-0.815047	-0.667586	0.403186	0.280497	0.040237	1.03626	0.0516653	1.37515	1.65553	0.744928	0.0843979	-0.350321	1.29963	0.243447	0.2442	-0.433121	0.391211	-2.54108	0.0421174	0.910932	0.61849	-0.53185	-0.476338	0.918709	1.14925	2.06866	-0.206756	0.203242	-0.431228	-1.46774	-0.927305	-1.1965	-0.136476	0.155978	-0.861674	0.234859	0.085796	0.22157	0.371141	1.71988	1.44363	0.0416473	-0.391466	0.546698	-0.193114	0.862953	-1.38456	-1.35824	-1.52233	0.846279	-1.74478	0.237572	0.944327	-0.351506	0.540598	1.06129	0.196864	-1.57557	-0.59224	-1.38394	-2.85087	2.81995	-0.13956	1.07548	-1.60479	-0.622887	-0.339664	0.783495	0.0697724	1.01964	-0.7648	1.11694	-1.21415	-3.40809	0.391942	-2.47515	0.451381	0.468257	0.832499	-0.424179	-1.20391	-1.73229	0.774558	-0.652282	-1.1921	0.238024	0.787822	-0.0492605	1.00865	-1.84303	2.55963	-0.0288816	-0.247241	-0.143947	-2.14159	1.37082	1.19734	-0.910817	-1.77342	-0.52203	-0.125289	0.456003	1.56352	1.44992	0.240887	-0.279197	-0.133555	-1.35183	0.85909	-0.383108	0.46235	-2.55574	-0.761309	1.00062	-0.503669	-2.29602	-0.732918	0.55831	-0.65498	-0.48607	-1.04717	1.10248	0.897724	-2.04831	0.0901432	1.85134	0.366882	0.0298822	-0.376465	0.037415	-0.383619	-0.618599	0.533211	-0.0179301	0.145858	-1.08189	-0.2914	-1.81421	0.0986714	0.473294	-0.40908	-0.429508	-0.718691	-1.41896	1.27661	1.65313	0.325874	1.09969	-0.993607	0.516266	0.788768	-1.01887	0.228823	-1.85009	0.0383559	-1.44603	0.637046	-0.109442	-2.31473	-0.354556	0.27945	0.357176	-0.560366	0.113368	1.15315	0.20764	0.0312954	0.186521	-0.223076	0.86708	-1.64205	0.305244	0.271072	-0.304304	-0.0625191	-0.493381	0.542443	0.512414	0.771305	0.301227	-0.523957	1.39353	-0.839986	1.2346	-1.07074	1.75907	-3.63817	-0.512754	1.06628	0.476027	0.435609	-0.903066	-1.02912	0.866148	0.284978	0.391065	0.899971	-0.663981	-1.74478	-0.102021	-0.442597	0.328243	-0.194756	-2.69306	0.292438	0.394427	-1.67364	-0.145248	0.500552	0.922263	1.37864	1.57602	0.685278	-1.1135	1.04346	0.471424	0.789308	-0.643123	0.409163	0.370407	-1.03377	-0.541162	0.754597	0.643726	0.820829	-0.544152	-0.335948	1.23917	0.772254	-0.675345	1.33614	-0.575747	-1.64599	-0.652822	-0.472867	0.964206	0.780924	-0.27319	1.18436	-0.465066	0.0814451	-0.619314	-2.49556	-0.259201	-3.27794	0.523678	-0.70741	0.900236	-0.570614	1.40646	0.754189	0.292438	0.0803568	0.499121	1.05796	-1.0532	-1.11744	-0.139236	-1.12059	0.173563	-0.0446362	-0.54081	0.420368	1.16157	-0.180163	1.32254	-1.4817	0.794306	0.670221	0.886999	0.567778	-0.963119	0.356146	-0.646713	0.593268	0.289605	-0.615208	1.29706	0.041804	-1.31829	-1.16457	-0.717598	1.20482	1.38176	-1.66726	0.477033	-1.71496	0.452826	0.0611952	0.417315	1.30829	0.111514	-0.0678002	-1.06294	0.176157	0.269575	1.02196	-0.773447	1.33917	0.797814	0.396472	-0.0393792	-0.393344	1.86599	-1.046	-2.61982	0.37026	0.725944	-1.98004	0.473726	0.566931	0.387262	-0.121889	-0.618957	-0.148826	-0.267523	-1.76983	0.409017	0.718961	-0.826384	-0.26719	0.511129	-1.85853	-1.01558	-0.946704	0.220965	0.424001	-0.417825	0.852155	0.629939	-0.414737	-0.454684	0.131256	0.03365	0.109505	-0.133068	-0.438116	1.44862	-0.515902	0.351432	-1.43405	-2.94113	-1.40288	0.159347	0.458167	0.596498	-0.192457	-0.328524	-1.04192
NDUFA13	-0.516464	-0.923299	-0.846195	-0.883746	-0.849741	-0.946082	-1.08624	-0.930859	-0.773504	-0.718584	-0.969833	-0.979719	-1.07446	-0.982364	-0.857348	-1.01404	-1.0208	-1.07055	-0.828815	-0.634818	-0.789377	-1.01795	-0.93536	-0.935103	-0.737037	-0.805281	-0.997659	-0.932144	-1.12195	-0.717111	-0.824347	-1.00731	-0.550586	-0.955047	-1.16727	-0.873162	-0.75442	-1.05998	-0.945564	-0.808742	-0.499658	0.489392	0.884008	-0.753494	1.18616	1.25542	0.808377	1.88099	-0.582167	-0.441058	-0.924578	-0.548946	1.33308	1.17946	-0.659799	1.52599	-0.666378	0.573762	-1.08512	-0.684711	-0.878134	-0.727102	1.01162	1.69174	-0.646828	-0.874155	0.739434	0.760177	1.0668	-0.525335	-0.422411	-0.605424	-0.575179	-0.965764	-0.565837	-1.04728	0.407073	-0.387584	0.860197	-0.476425	-0.784305	0.952652	-0.72676	-0.681827	0.757196	1.14131	0.492663	-1.04288	-0.677177	-0.632555	0.887608	0.321526	-0.754651	-0.737495	1.63503	-0.50614	-0.355378	1.33072	-0.748759	0.918592	-0.543114	0.923966	1.62672	1.42913	2.01008	-0.563251	1.13522	-0.903344	-0.751761	-0.880626	-0.581436	0.486226	-0.673312	-0.229974	-0.620538	-0.676072	-1.01741	-0.476425	-1.15917	-1.18464	-0.811014	0.396027	0.715912	-0.963275	0.767773	1.15083	0.758237	-0.818809	-0.351816	-0.880501	-0.693618	-0.893014	-0.605424	-0.493398	2.70659	-0.644875	-0.679943	-0.740361	1.36982	1.00026	0.965517	-0.539951	0.558809	-0.91832	0.861088	-0.759751	-0.371542	-0.810057	-0.361697	-0.278974	-0.574138	-0.925346	-0.957133	1.95557	0.972789	-0.661989	1.62904	0.84969	0.878374	-0.979322	-0.514153	0.596155	0.912466	-0.974044	-0.467612	1.01007	-0.775143	-0.784069	1.54566	-0.26306	-0.676735	-0.932016	-0.696635	-0.467807	-0.612539	0.870373	-0.84473	-0.11006	-0.69161	0.412715	0.790358	-0.841316	-0.269998	-0.836207	1.30932	-0.83063	2.30935	0.95358	-1.07292	-0.699881	-0.711574	-0.74657	-0.642382	1.38447	-0.928934	-0.595072	2.48838	-0.558916	-0.789259	1.23157	0.915748	-0.945953	0.414572	-0.356292	0.998367	1.0873	1.31366	-0.76988	1.01142	2.33199	1.29207	1.66133	0.00273173	-0.728582	1.21886	-0.695517	-0.828211	-0.654774	-1.01282	0.554169	-0.926755	1.83268	-0.440962	0.590676	-0.92266	1.97342	0.341445	-0.818809	0.677424	-0.913991	1.61398	1.07483	-0.51757	-0.763353	2.4616	0.344591	0.868999	-1.04686	2.16243	-0.234734	1.17805	0.80571	1.71338	-0.653574	1.26078	-0.775495	-0.795175	1.33692	-0.299102	1.30089	0.626668	-0.867091	0.866381	-0.954917	-0.997525	0.914971	-0.766614	-0.954266	-0.736464	-0.305835	1.02623	0.693928	-0.652702	-0.933816	1.2305	-0.858825	-0.700666	1.85959	-0.597918	-1.07516	0.850587	1.15458	-0.334573	1.6406	2.51814	2.06095	0.759515	1.83627	-0.623963	2.16793	-0.742428	-0.614775	1.0573	0.829024	1.83889	-0.595809	-0.324222	-0.345625	0.286233	1.92049	-0.676956	-0.552126	-0.489139	-0.782069	0.956278	0.69255	1.30196	1.24831	0.8898	0.769984	-0.93536	1.27123	0.285983	-0.715075	-0.82652	1.36999	1.70434	-0.726988	-1.05389	-0.894019	-0.556752	0.851707	1.36573	0.938412	1.1877	-1.03754	1.43596	1.64554	-0.528167	0.780996	1.90726	1.0251	3.11559	-0.97523	1.06419	-0.962751	-0.459913	-0.768363	-0.852314	-0.921893	-0.336019	-0.441346	-0.764168	-0.860918	1.95006	-1.1175	-0.854277	-0.900314	0.955983	2.05489	-0.676403	-0.519785	-1.14337	-0.545465	-0.755577	0.663913	-0.555312	-0.560979	0.916653	1.2678	-0.766381	1.08621	-0.53476	1.4691	-0.643032	1.86583	-0.834629	-1.01013	1.4064	-0.849497	-0.266005	0.48806	0.562905	0.703734	-1.05127	-0.57154	-0.142311	-0.74105	-1.18389	-0.322876	-0.575699	-0.561702	0.771864	-0.71881	0.567839	-0.4726	1.09632	1.15537	2.11664	-0.326736	1.88734	0.252488	0.623441	-0.839368	-1.0679	0.886863	-0.591179	0.662161	-1.04494	0.538394	-0.248752	0.824796	0.453217	0.874665	2.12126	-1.16019	1.03301	0.815303	-0.833659	-0.910815	-0.730863	-0.675188	-0.86672	-0.627824	-0.407639	-1.10237	-0.582585	2.0692	-1.08118	-0.65805	-0.891758	1.03466	-0.875771	0.663212	-0.696635	-0.441539	1.69334	0.8011	0.532887	-0.658268	2.07364	-0.89226	-0.95896	-0.705718	-0.651939	-0.307878	-0.701675	-0.528673	-1.0014	-0.855628	-0.862891	0.701728	-0.69507	-0.72244	-0.451088	-0.673643	0.8522	-0.974571	0.656439	-0.867215	1.49821	1.48042	-0.456804	0.464236	-0.798497	-0.772217	-0.941553	-0.496475	-1.01336	-0.709545	-0.603624	-0.850721	1.41107	0.625388	-0.888123	1.1381	-0.360779	0.708469	1.44886	0.652261	1.38333	1.23922	0.828524	-0.970622	-0.84022	-0.579347	-0.670557	-0.932016	-0.723462	1.27224	-0.813049	1.18745	-0.94194	-0.695405	-0.556855	-0.61979	1.71908	2.43068	1.14161	-0.317326	-0.602248	-0.888373	1.07325	-0.862028	-0.697642
ZNF566	0.679098	-1.79135	-0.106372	-0.926599	0.10242	-1.28668	-1.00752	-0.130476	-1.14734	-0.493693	-0.932437	-1.54631	-1.70148	0.0204581	-1.08869	-1.15349	-0.487514	-0.610949	-0.199346	-0.817925	-0.684091	0.000329054	-0.251149	-0.226781	-0.661872	-1.02358	-0.130055	-0.949234	-0.0888516	-0.652114	-0.383608	-1.00312	-1.0008	-0.890232	0.246186	0.298747	-0.243371	-1.50104	-1.06033	-1.11884	-0.414738	0.680313	-0.00578959	-0.305126	1.94832	-1.64973	-1.41337	-0.295499	0.869579	0.0658535	-0.801393	0.211233	0.232895	-0.970708	0.781854	1.80006	0.917122	0.231352	-0.552032	2.65583	-0.356251	-0.0278902	-1.08053	-0.97122	1.47726	0.475644	0.773201	-0.266966	-0.997189	-0.000690107	0.97581	0.879859	0.555592	0.782532	-0.639059	1.25507	1.06187	0.139068	0.391	0.435557	0.531388	-0.857665	1.35395	-0.176761	0.624572	0.903475	0.723491	0.643176	-0.319608	0.560595	-0.376696	1.22755	0.172859	-0.15789	-0.96917	1.01465	1.06488	-0.228932	0.0368566	0.429668	1.16329	0.959589	-0.138471	0.0481568	-1.03944	0.662221	1.47798	0.594742	-0.0886434	1.29685	0.434269	0.218401	1.14264	1.61328	0.812924	0.317699	-0.395003	1.20122	-0.915201	-0.196356	2.65834	0.323557	1.27367	-0.511823	-1.24382	1.05488	-0.0420706	0.205023	-0.346286	-0.65045	0.772522	0.0123367	0.245032	1.24399	1.34743	0.386537	0.178725	1.17026	-0.418336	-0.0782496	0.329596	0.886974	1.24278	1.06964	1.28317	0.392858	1.38449	0.793194	-0.230868	2.01662	0.755161	0.0574166	-0.616132	-1.7468	0.33035	0.723147	-0.306002	-1.86857	0.471452	1.87916	-0.155563	-0.0256339	-0.96917	0.387839	0.643876	-1.61348	-0.0763814	-0.501027	0.179506	-0.992807	-0.981743	-1.08606	-0.134682	1.24019	0.0836766	0.825692	0.948361	0.459399	-0.53188	-0.368684	-0.6476	-0.274571	0.745086	1.0633	-1.46115	0.280282	-1.35404	0.256367	-0.540438	-0.413389	0.91548	0.145769	-0.689843	-1.53927	-0.0480446	0.0311951	-2.70186	0.89061	-0.165937	-0.147114	0.0784776	1.67179	0.737386	1.58645	-0.998994	-2.32678	-0.728153	-0.232375	0.459216	-1.69084	-0.376919	-2.25157	2.09392	1.33584	1.18091	0.893087	-0.00313709	-1.39803	-0.577883	-1.62214	-1.88476	-0.150492	2.13636	1.34357	0.218982	-2.31656	-1.32942	-0.635269	-0.361797	0.128403	-2.39761	-0.0817806	0.793025	0.768103	-2.45179	0.363591	-0.0911417	-1.18788	-0.208115	0.761467	-0.418561	-0.626044	-0.690083	-0.00150561	-0.316312	-1.32719	0.897707	-1.5261	-2.01653	-0.886964	0.780158	-0.631955	0.163848	0.0746743	-0.260025	-1.30134	-0.324886	0.245609	0.451894	-1.00467	-0.329069	1.09285	0.338449	0.998094	-0.162547	0.240027	0.48547	-1.42248	-1.89973	-0.116416	1.57002	-0.425091	1.41481	-0.313677	-1.50511	-0.040424	-1.26437	-0.0859386	0.0505743	-1.54572	0.590666	-0.1617	-0.297248	-0.265881	1.03002	-0.587471	1.17536	0.489467	-0.391425	1.30495	-0.423063	0.796742	0.124842	-0.283714	-0.294407	-1.02877	-1.04909	-0.146481	0.426351	0.621405	0.25368	-0.0728548	-0.718966	1.79593	1.55578	0.390443	-0.808788	0.470175	-0.721623	-0.78321	1.37536	0.365461	0.668318	0.643876	0.47965	-0.10282	-1.66781	-0.0672599	0.0218778	-0.26176	-1.70301	0.57877	-2.39833	0.823678	-0.296155	2.7239	-0.849937	0.489467	-0.880937	0.909399	2.78656	0.3649	0.084276	-0.0439237	-1.64942	-0.723315	2.06923	2.17326	-0.138681	-2.27347	0.40936	0.222078	-0.476552	1.28317	0.417864	2.44929	1.49377	0.248301	-0.132578	-1.03475	0.76351	-0.156621	0.569336	0.509937	-0.658538	-0.346507	0.22053	-1.75326	0.998094	0.52563	0.278564	0.355164	-1.2784	0.90578	0.145178	0.162083	0.733788	0.72074	-1.12814	-0.51988	0.838922	0.278946	0.826027	0.0243104	1.66808	-0.263494	0.00216293	-0.812983	-1.7653	0.978562	-2.45361	0.213753	1.10276	0.612595	-1.96825	0.514994	-0.354256	-0.0569183	0.584988	0.354414	0.945263	-1.99983	-1.38557	0.205605	-1.12336	0.504874	-0.858414	0.24099	2.04187	0.485834	-0.593094	1.81191	-0.314994	0.978562	0.590488	0.391	-0.127114	-1.59503	0.520045	0.38449	0.189848	0.0109138	-0.695844	-0.870161	-1.10639	1.16422	-1.82195	1.95089	0.724865	0.578947	-1.98776	-0.737361	0.905615	1.47568	1.66946	0.421187	-0.0246087	1.22312	1.26688	-0.685049	0.213365	-0.972759	-0.2505	0.675276	0.731216	0.441254	-0.303374	-1.2329	-0.141842	2.27539	-0.129635	2.62369	-0.485456	0.134331	-0.602247	0.603766	0.847108	1.65458	0.699193	0.423954	0.0988371	0.719365	-2.09232	2.07972	0.76351	-0.386286	-0.981229	0.371066	-1.07081	-1.69813	-1.20301	-0.916466	0.486379	0.485652	0.310697	0.155997	-0.309948	-0.987142	0.754138	0.50053	-0.918237	-0.721382	-0.692002	0.192381	-0.331493	0.696599	-2.32996	-1.92373	0.255024	0.520045	-0.280229	0.183802	-1.92502	-0.738574	0.243878
ZNF529	0.501862	-0.844559	0.354668	-0.578652	0.159451	-0.190463	-0.57908	-0.0628198	-0.608962	0.018009	-0.275257	-0.795072	-0.910377	-0.0134003	-0.403019	-0.472737	-0.362886	-0.130133	-0.144737	-0.161291	-0.222006	0.533802	0.208884	0.0537203	-0.101672	0.0397305	0.0475296	0.307712	0.250103	-0.48166	0.118985	-0.751045	-0.335538	-0.428071	0.481276	0.339306	-0.0480256	-0.482699	-0.671308	-0.830674	0.268866	1.08511	0.50849	0.764989	1.99874	-0.724773	-0.715616	0.185534	0.50849	0.728452	-0.390261	0.596471	-0.269017	-0.568397	-0.386221	-1.15355	1.65859	-0.571172	-1.77169	1.23208	-1.34541	-1.34163	-0.523481	-0.614365	1.84133	0.32094	-1.44124	0.0533668	-0.484154	2.30498	-1.47727	0.456026	-0.326207	0.966474	-0.0974145	0.19486	0.759855	-1.55801	-0.01322	0.359827	0.442858	-0.615663	-0.0516723	-0.0909465	0.680708	1.03717	0.441601	0.979453	-0.0723524	0.858275	-1.3527	1.29701	0.297387	-0.284641	-0.373125	-1.29612	-1.43652	-0.179636	0.443957	0.0930685	2.08004	-1.22485	0.750279	0.59347	-0.517594	1.02981	-1.84181	1.31238	0.234078	-0.341507	1.41005	0.0570761	0.937659	0.688008	-1.22902	-1.08276	0.0308455	1.5007	-0.342304	0.0313793	2.31792	0.0984773	1.1187	-0.635849	-0.937456	-1.42987	-1.58575	0.36369	-0.358679	-1.26912	0.914316	0.471168	0.916494	1.01914	0.0533668	0.85259	0.854532	-0.226043	0.108399	-1.72747	-1.75974	1.22192	1.48389	1.15688	1.98911	-1.4857	1.45221	1.88873	-0.0460216	2.00492	0.484535	0.550569	-0.0589779	-1.93209	0.745553	0.542196	0.314088	-1.65348	0.690924	1.55634	0.192827	-1.19455	-0.461359	0.0981286	1.06981	0.578126	-0.929595	0.215789	0.141776	0.486241	-0.928643	-0.0716181	0.0181876	1.5164	0.817856	1.1078	1.03402	0.294595	-0.445495	0.409864	-1.30118	-0.392485	-1.87142	0.466337	-0.571812	0.915677	-0.730818	0.186213	0.176862	0.242434	0.585506	0.506025	-1.0671	-0.344097	0.0823995	0.953848	-0.527692	2.353	0.864917	0.736654	-0.0773129	-0.744964	-1.76433	1.20675	-1.20048	-1.57995	-1.84589	-0.716286	-1.27228	-0.707597	-0.31157	-0.693388	-1.11835	0.24427	0.895878	0.422216	0.407165	-1.58604	-0.234516	-0.699153	-1.82992	-0.762336	2.3229	2.53699	-0.440977	-1.01639	-0.253466	-1.63782	-0.373729	0.256923	-1.18245	0.0331579	1.94085	0.798729	-1.29373	-1.58111	0.27862	-0.833447	-1.73475	-1.3875	0.537162	-0.663834	0.72802	0.574053	0.302963	-0.993019	0.98479	-0.673289	-1.50547	-1.01932	0.982789	-1.46549	0.381981	-0.227004	-1.18219	-0.523271	-1.58633	0.412718	-0.0323902	-1.08052	-0.817997	0.728596	0.698057	1.26066	0.399694	-0.18609	0.432789	-0.519695	-1.62428	-0.195794	0.653702	0.333141	1.23134	-0.305851	-0.252303	0.368353	-1.88633	0.771395	0.148308	-0.855012	0.556494	0.358055	-1.08625	0.260743	-0.598182	0.565587	1.43399	0.544482	0.258252	0.748705	-0.446934	1.01677	-0.285424	0.891766	-0.887038	-0.874612	-0.705817	0.885178	0.463528	0.82472	-0.35908	-0.510669	0.438614	1.39995	1.23456	-1.84118	-0.469423	0.551177	-0.776391	0.168851	0.699656	1.79387	-1.4627	-1.58227	-0.0238765	0.364012	-0.614581	0.571938	1.37623	-0.756008	-0.365092	0.147621	-1.49134	1.85284	-1.12869	-1.40614	-1.35027	0.906543	-1.29081	-0.333749	-0.753074	0.816594	0.936306	0.285382	-0.668448	-0.725221	2.19183	1.67767	1.16434	-1.36951	0.511107	-1.74295	-0.532542	1.34709	0.405895	1.98468	1.26421	-0.578652	-1.46018	-0.26629	-0.00961542	-0.589369	0.271514	0.458216	-0.845951	-0.454139	0.464464	-1.70633	1.14014	0.974107	1.86266	0.414778	-0.921277	-1.61812	-0.287187	1.38935	1.72117	1.63874	-1.09825	0.0948143	1.48125	0.936036	0.566798	-1.06214	2.2416	0.181796	-1.44124	-1.48852	-0.82145	1.72181	-1.12894	0.0367123	0.857305	1.40289	-1.21939	1.32707	-0.587652	0.630928	0.586258	0.505717	1.68814	-1.91506	-0.264733	0.571032	-1.93403	-1.57532	-0.924126	-1.15355	1.03284	0.699801	0.0315572	-0.131628	0.81505	0.705464	1.52988	-0.90494	0.160136	-0.494151	0.520327	-1.83148	-0.144549	0.542044	0.0415046	0.0671232	0.826539	1.01082	-0.641296	0.814489	1.59592	0.925601	-0.208779	-0.391878	1.00976	1.03782	1.27376	0.998494	0.587762	2.20587	-1.83117	0.516642	1.59813	-0.247073	0.580839	0.626176	-1.66565	0.375575	0.193844	-0.10779	-1.60379	1.69213	-0.861066	-1.24678	1.0331	-0.0692329	0.118119	0.722251	1.41063	0.0391981	-1.65081	-1.95084	1.25206	1.43364	-1.75454	-0.0970446	2.17411	0.0944652	-0.642823	0.59812	-1.62604	-1.49529	0.668846	-0.137988	0.59347	-0.25657	0.549657	0.533802	-1.70844	-0.694717	1.30549	-1.16273	-1.62869	-1.57243	-0.703594	-0.18438	-0.522639	-0.0471145	-1.57734	-0.910377	0.774238	-0.554136	0.0634252	0.71546	-1.68443	-0.77117	0.82374
ZNF284	0.0766071	-0.784396	-0.138698	-0.945171	0.497003	-0.646924	-0.645188	-0.0855198	-0.0997599	-0.414048	-0.229883	-0.847827	-1.17601	-0.696627	-0.996058	-0.783508	-0.676958	-0.0113132	0.388183	-0.559434	-0.0355543	-0.532967	0.191598	-1.3002	-0.410292	-1.15895	-0.2392	-1.17838	-0.224218	-0.523603	-0.199198	-0.701007	-0.128343	-0.589028	-0.606251	-0.967581	0.424194	-0.767979	-0.640415	-1.25771	0.478345	1.37628	1.12924	0.194614	-0.784396	-2.2815	-1.92228	-0.372858	0.313652	0.61898	-0.590318	0.360389	-2.19246	-0.336894	2.03417	0.861074	0.744352	0.0819872	-0.506193	0.853993	-0.253407	-0.369127	-0.410292	-1.48974	0.994363	1.31571	0.322144	-0.292958	-0.609702	0.98579	-1.2881	0.0904318	0.828974	0.304779	0.0896646	-0.235958	1.03607	0.446636	-0.721635	0.476548	0.211551	0.733345	0.550143	-0.396539	-1.62483	0.243413	0.6414	1.14179	0.206287	-0.229478	-0.804425	0.919089	-0.92512	-0.772855	-0.50153	2.25764	2.15956	0.0789135	1.23619	-0.149072	0.667915	0.928758	-0.145878	1.50226	-0.932859	0.824907	-1.2582	0.475469	0.576713	0.743664	-0.92239	-0.39862	0.621085	0.670699	-0.314269	-0.573569	-0.824968	0.873193	-1.49174	-0.535097	2.05874	1.14308	1.55287	-0.0492825	0.0322283	2.61071	-1.7914	0.147312	0.308478	-2.08147	-1.24762	-0.324131	0.520243	-0.563713	-0.345967	0.757739	-0.648227	0.372473	-0.402786	-0.539359	-0.0144356	0.519886	1.37998	0.325463	1.28566	-0.190747	0.61898	0.825585	1.61168	2.73916	-0.118005	-0.727794	-0.801305	-0.963917	0.687376	0.142751	1.42766	-1.87673	0.779985	1.02395	0.198382	0.394017	-0.828995	-0.0587145	0.0469292	0.52488	0.260957	-1.39299	0.0507919	-0.388634	-0.795515	-1.12075	0.425644	1.32756	0.790907	0.863096	1.64663	0.160215	-0.24569	1.01542	0.177629	0.216811	1.18631	0.427457	-1.04181	0.280308	0.0746845	1.29036	-0.470259	-0.429935	0.348647	-0.0159974	-1.62431	0.221315	-0.257066	-1.38561	-0.981344	2.60493	-0.468995	1.33783	-0.396122	1.01213	1.77199	0.849943	-0.912848	-0.0351625	-0.924665	1.02198	0.438683	-0.526581	-0.210081	-0.517653	-1.61409	-0.0977801	1.30133	-0.245285	0.165899	-2.41031	0.117604	-0.755143	-1.37382	1.30477	0.381246	0.909737	-0.605389	-1.20884	-1.84479	-0.862215	-1.18408	-0.341016	-1.32399	-1.90509	1.55017	0.268035	0.40967	-0.152667	-0.0332041	-0.498142	-0.528709	-0.172679	0.822873	-0.674777	-0.389882	-0.434541	0.964964	0.438683	0.215684	-0.287642	-0.237173	-1.31427	0.489834	-2.24618	-0.243256	-0.733077	-0.365813	-0.472367	-0.105703	-0.487565	0.407852	-0.958882	-0.58473	1.0187	1.18695	0.00583039	-0.0218577	0.604221	0.323619	-1.02467	-0.942433	-1.19835	0.649437	-0.236363	0.450248	0.750878	-0.340604	1.68959	0.845553	-0.250157	-0.165066	-1.20932	-0.140692	0.719212	0.503448	1.02001	2.07031	0.471513	2.43434	0.57636	0.268035	0.0248642	-0.387803	-0.565855	0.719212	0.485169	-0.290913	-0.416136	-0.461415	0.119894	0.318084	2.0813	0.0666025	-0.512981	-0.746749	1.23841	0.658508	0.357089	0.15149	-1.07765	-0.164666	0.0842915	0.885623	-0.750282	-0.0528177	2.57823	1.67021	-0.725153	-1.51179	0.122947	0.427095	0.093883	-0.403203	-0.13312	-1.76986	0.369912	-0.276208	2.26563	-1.96873	0.48086	-0.103722	0.0869787	-0.924665	0.358189	0.651531	0.449526	-1.08512	-0.498989	0.882602	2.1685	1.06805	-1.59726	0.345341	0.249018	-0.298279	1.29882	-0.0351625	0.876219	0.684947	0.447359	2.80491	-0.155464	1.1946	0.911074	-0.511708	0.214182	-1.04971	1.78296	-0.568853	-1.72754	0.983479	-0.37991	-0.555584	0.00310629	-0.37908	0.56362	-0.00624293	0.67209	1.98332	0.527376	-1.01635	-1.89116	1.55497	1.02231	2.27068	-1.14572	2.32784	1.02591	-0.290913	-1.39151	-1.26975	0.344606	-1.80141	-0.300326	0.450609	1.4865	-0.179097	2.6682	-1.14194	-0.83437	0.234434	1.49347	1.88767	-0.258692	-1.50527	0.407125	0.442299	-0.764436	0.544104	0.312544	0.127523	0.679391	-0.844235	1.51948	0.0692977	0.350483	0.33136	-1.40333	-0.560289	-0.0799912	-0.302375	-2.18346	0.243787	-0.1799	-1.34495	0.427457	-1.8666	0.351218	-1.61971	2.82359	2.13132	1.05795	-1.61154	-0.426168	-0.272946	0.423469	-0.442507	-0.308934	0.692232	0.779302	1.21876	-2.16942	-2.24675	-0.762222	-0.392793	-0.272946	-0.936504	1.00852	-0.45889	-0.29705	-1.4598	1.57443	-0.330303	3.26548	-0.0803859	0.0596665	-1.26686	-0.998361	1.2016	0.670351	0.103842	-0.0748621	0.403851	0.456383	-0.644754	1.83469	1.68929	-0.64432	-0.644754	0.585543	-0.321253	-1.38659	-1.22652	0.801127	-1.47825	-0.698817	0.784083	0.396204	-1.73535	-0.243256	0.316607	0.548368	-1.04553	0.304409	-1.19645	0.264684	-0.774629	0.94639	-1.34007	-1.03347	-1.28375	-1.93251	-0.0238124	-0.262354	-1.99209	-0.671724	-0.0226395
MATN1-AS1	-0.527966	-1.12895	-1.00485	-0.813201	-0.620389	-0.683276	-1.16883	-0.985006	-1.22608	-0.657567	-1.25919	-1.36683	-1.61902	-1.2393	-0.623429	-1.19575	-1.43178	-1.35404	-0.284768	-0.935957	-1.07957	-1.25123	-1.20036	-0.372961	-0.676534	-0.659401	-1.3527	-0.894808	-0.562864	-0.281866	-0.151315	-0.836334	-0.47593	-1.38369	-1.69754	-1.21881	-0.480103	-0.923271	-1.42295	-1.04211	0.510233	-0.407713	2.10392	1.62299	-0.203369	1.3462	0.00600046	-0.974148	3.17265	1.35593	-1.3205	0.421736	-0.956301	-0.21716	2.101	-0.683889	0.512835	-0.601568	-1.32586	-0.434923	-1.39247	-0.601568	0.927439	-0.70354	-0.19247	-0.108124	2.39451	-0.400041	-0.380604	-0.283607	1.68791	0.617182	0.38847	0.820995	0.547611	-0.705385	-0.441445	1.55522	0.985205	1.30525	1.69455	-0.405942	-0.0264243	-0.306862	-0.0646244	1.18385	1.14293	-1.11137	-0.193616	-0.0934066	-1.7166	1.67329	0.0969104	-0.278385	0.0599074	0.130985	-0.254643	0.576551	-0.452129	-0.226369	0.99349	1.02459	-0.348323	-1.11072	-0.641088	0.201376	-0.492636	0.631529	-0.245976	-1.15965	1.66397	-0.163294	-0.953755	-1.17079	-0.855773	0.165993	0.238749	1.06859	-1.09253	-0.722627	-0.0157865	4.77896	-0.4664	-1.07245	-0.19419	0.841414	-0.79512	0.174173	-1.12765	0.154524	0.10737	-1.41685	0.772959	-0.347152	-0.580981	0.742271	1.36288	0.626408	0.140301	1.91414	0.460619	1.0309	0.792011	0.238209	0.936281	-0.0883191	2.09221	2.14229	0.16763	1.36843	-0.21716	0.197574	0.224147	0.103518	-0.28709	0.758889	-0.411256	-1.24592	0.515436	0.399575	-0.289414	-0.414801	1.01392	-0.268531	-0.351837	-1.82841	-1.08994	0.28882	1.00954	-0.529166	0.824485	-0.747949	-0.17987	0.660647	0.588918	-0.746093	0.372575	0.0466067	-0.331359	-0.63865	-0.724477	-0.841346	-1.30379	-0.35008	-0.754138	-0.559849	1.52359	0.102417	-1.24791	-0.511777	-0.0837998	0.0288346	-0.135941	-0.769014	1.13768	-0.310356	-0.98245	0.903317	1.86375	-0.1422	2.59151	1.07871	-0.792007	1.89308	-0.837587	0.569327	-0.453318	0.0565845	-1.41888	1.13911	1.15533	-0.620997	2.2106	-0.904915	-0.518967	0.556408	0.76643	-0.323768	-1.26051	0.150698	-0.672247	-0.157017	0.663706	1.38553	-0.432553	0.460095	2.70904	-0.333112	1.65952	1.01926	0.98813	-0.254064	1.35871	-0.0979318	-0.899228	-0.0264243	0.00711598	-1.33055	0.155071	0.282378	0.551235	1.13147	-0.935957	0.729151	-0.143908	0.637669	0.634599	-1.20365	-1.44607	-0.194763	1.02847	-0.704155	-0.758474	-1.44811	-0.0990635	-0.441445	-0.759093	-0.594901	-0.313853	0.139753	-0.778948	1.53581	0.645847	-0.257534	1.37768	0.485729	1.44482	-0.523165	-0.174722	0.039392	1.34712	0.179077	-0.0730779	-1.09059	2.86927	0.789507	-0.676534	-0.402401	-0.43433	0.0232719	-0.128551	-0.360631	0.789007	0.713984	-0.356526	0.0626753	1.4173	-0.237319	1.1372	-0.609455	-0.660623	0.703348	0.310785	-0.330775	-0.80135	0.231181	0.168175	1.90555	-1.39856	0.806518	-0.934687	-0.207389	-1.29912	-0.932783	-0.0792834	0.00488476	-1.16489	-0.402401	-1.40059	0.236588	0.221982	0.197574	0.10737	-1.18392	0.133178	-0.58219	-0.384722	-0.0129896	-1.33792	0.128792	-0.258112	-0.889128	4.42809	1.65241	-0.410075	0.402745	0.089194	0.733191	-0.697393	0.272706	0.561578	-0.0561806	-0.0809768	0.0792608	-0.557438	-1.80119	0.580676	0.160534	0.454852	1.37075	0.293647	0.514916	-1.30513	0.672364	-0.0398838	1.74437	0.463762	0.83843	1.11616	-0.590056	-0.202795	-0.813825	0.0764992	-0.00851693	0.159442	1.19949	1.20895	-1.09448	1.3564	-0.404171	4.86274	0.802019	-0.086624	-1.08151	-0.89607	0.441729	1.46904	0.408026	-0.401811	-0.0815413	0.512314	-0.333112	-0.708461	-0.699237	0.850857	0.136466	-0.903651	-0.833204	-1.14135	-0.0387612	-0.696165	0.338016	0.220899	-1.28378	-1.65047	-1.62111	-0.487859	-0.922003	-0.545394	-0.0499948	1.63905	1.40719	-0.966494	-0.285348	3.5016	-0.932783	1.01683	0.0648889	-0.708461	-0.311522	-0.324935	-0.547199	-0.0556181	0.334284	0.00711598	-1.54893	0.220357	-0.681437	0.544503	0.00934651	-0.441445	-0.288833	2.14853	0.455901	-0.300459	0.0648889	-0.748567	-0.939132	-0.643527	0.134822	0.288283	-1.39518	0.155071	0.391644	0.891966	-0.946122	-0.0990635	0.515436	-0.331359	1.95651	0.017148	-0.233859	0.707401	0.293111	-0.756615	-0.572521	-0.191324	-0.278965	-0.469972	-0.979894	-1.16751	1.96887	1.51498	-0.506388	-0.738674	-0.740528	0.656057	0.966652	-0.633167	0.523753	2.91729	0.479982	0.16108	-0.443224	3.16325	-0.699237	0.435947	0.10737	0.281841	-1.11202	0.110669	-0.47295	0.176353	0.213855	0.126049	0.43437	-0.551413	-1.10292	1.00468	-0.715233	-0.965219	-1.25786	0.62692	-0.636822	-0.436108	1.41593	0.372044	-1.15376	-0.760952	-0.659401	1.07389	0.555374	-0.989481	-0.50579	-0.179298
AIDA	0.509989	-0.89735	0.776127	0.0539599	0.697389	-0.833334	-0.327428	-0.450242	-0.663236	0.0920473	-0.208158	-1.05229	-0.150523	0.695881	-0.522866	-0.476559	-0.16482	-0.196098	-0.026234	-0.739792	-0.423935	1.20841	0.328409	0.0444437	0.0780053	0.251289	0.546374	-0.487593	0.744516	-0.456723	-0.379934	-0.386839	-0.798744	-0.327772	1.22339	1.23826	-0.117517	-0.727051	-0.147027	-0.127639	-0.412027	-0.89735	-1.313	0.414011	1.01122	-1.70882	-0.195387	-0.162225	-1.33944	-0.459548	1.16365	-0.121881	-1.01525	-1.32758	-0.303957	-0.309365	0.348765	0.688847	0.72298	0.773889	0.775548	0.589145	-1.50746	-1.00814	1.08819	1.73125	0.807381	-0.121827	0.125384	0.458374	-0.13079	0.231376	0.778093	0.309682	0.0417332	1.15979	-0.123372	1.33286	0.162127	1.09597	-0.272125	-0.372639	-0.343012	0.709819	0.610675	-0.481282	-0.738595	0.52324	0.661292	-0.517703	0.923083	-0.551995	0.740222	1.34568	-1.34828	0.854759	-0.367049	-1.08101	1.44479	-0.495318	0.530032	0.338267	0.234424	0.810126	-1.22649	0.337545	-0.68924	-0.427559	0.962385	0.881993	-0.182292	0.74116	0.744594	0.690279	0.733651	0.650661	-0.24878	-0.106689	1.08425	1.18491	0.683509	0.901269	0.471271	0.577406	-0.793653	-0.0651529	0.35456	0.393819	-0.348034	2.94693	0.487319	-0.499586	-0.966334	1.10156	-0.973776	1.00224	1.0043	0.74744	-0.358511	-1.37858	0.0406282	0.233299	0.384866	1.62874	-0.296858	0.679319	0.631999	-0.987557	1.48899	0.0513086	0.49889	0.724984	-0.106001	-2.64942	-0.275331	0.641892	0.160684	0.732633	-0.3072	0.545285	0.972861	-1.16227	-0.964675	-0.597058	0.781213	0.837686	1.49858	0.919826	-0.514635	0.605718	0.608177	0.691472	0.885147	0.682951	0.720345	-0.735472	-0.127959	0.667675	-0.0966954	0.207254	-0.420968	1.98344	0.105135	0.966494	-0.952802	1.28018	-2.53968	-1.93651	1.75191	0.431091	0.649329	1.30216	0.297615	-2.70994	1.33724	0.42589	-2.68306	0.928346	-0.733083	0.515669	-0.9092	0.761084	0.805703	0.0109801	-0.583192	-0.030921	0.0721003	1.0885	1.05486	-3.2256	-0.705288	-2.96389	0.575541	1.00039	0.0475526	0.669278	0.130836	0.850744	1.22972	0.0562089	0.301186	0.788863	1.04938	-0.171807	1.18057	-2.88353	0.681874	0.426021	-1.52117	0.610716	-2.38838	-0.448984	-0.54027	0.234424	-3.08826	-0.391412	0.0407286	0.624516	-2.68386	1.52242	-1.27993	-1.16917	-0.230609	0.193403	-1.19615	0.608054	0.795151	-1.55066	0.181537	-0.412086	-0.921527	-0.332479	-0.305493	0.883367	-0.386897	-0.793518	-0.558157	1.46925	0.550267	0.211415	-0.840428	0.21557	1.0781	0.588072	-0.88583	1.04637	-0.994327	-1.7193	0.828277	0.428251	-0.291645	-0.645691	1.03989	-0.489233	-0.677898	-1.33928	-1.48468	-0.17121	-0.274599	-0.940693	0.195115	0.762402	-0.222701	-0.902775	-0.113372	0.287014	-0.427203	0.314148	-0.693292	-1.52047	0.174316	0.0756249	0.315422	-0.213217	-1.79155	-1.15562	-0.536372	-1.19294	-0.981746	0.23344	1.13888	-1.04419	-0.563208	1.1972	0.34503	-1.01004	-2.87506	1.46913	1.34058	1.04808	-0.538042	-0.0225826	-1.1971	0.326233	0.0121478	0.861013	0.265921	-1.79699	-0.242487	1.12218	-1.39933	0.68606	-3.86526	0.346245	0.253337	1.19342	0.499742	0.490526	0.724237	0.449497	1.06228	1.72898	0.779249	1.63025	-2.13542	0.684266	0.622234	0.921363	0.449324	-2.96863	0.148629	-0.0751385	0.177283	0.590547	1.00835	-0.285085	1.22772	-0.228284	0.923998	-0.565269	-0.310447	0.0462994	1.07388	-0.109339	-0.72209	-1.24254	0.413176	1.65347	-0.53174	1.18996	1.0597	-0.901506	-0.591314	0.744165	1.25357	-0.434643	-0.424292	1.12833	-0.347745	-0.13753	-0.62832	-0.139727	0.0355997	1.0543	0.22179	0.231752	-0.177615	-0.585142	-2.02177	0.384333	-3.40297	-0.6213	0.472863	0.804711	-0.528162	0.0580069	1.24684	-0.447846	1.01448	1.2757	0.374236	-3.16084	-1.66238	-1.40397	-2.742	1.1894	-1.98438	-1.65072	1.16861	0.483509	-0.0434756	0.33777	0.407766	0.511516	0.122361	1.68638	0.901011	-1.88735	0.648078	-0.220603	0.0692177	-0.489902	0.160059	-1.74333	-0.098649	-0.189923	-1.31594	-0.814072	-1.089	-0.0234565	-2.01125	1.58872	0.764842	2.11366	0.806809	0.524929	1.32315	1.00544	0.748609	-0.597311	1.78498	0.363521	0.987376	0.450148	1.12194	0.559662	-1.1048	-0.310333	1.28866	0.444722	-1.79573	-0.958696	0.394438	-0.582438	0.594502	0.195115	-0.256037	0.176039	-0.0275209	0.136521	-0.320211	-0.305095	-1.55209	0.564785	0.135404	-0.0803809	-1.09829	-0.811682	-1.77413	-0.0393878	-1.29873	-1.26165	-0.365304	1.12775	0.599848	1.14128	0.531169	0.500722	-0.510222	0.107981	0.637315	-0.0243306	0.446286	0.254779	-0.0803809	0.13754	-1.66748	-1.81573	-1.11331	0.138607	1.19514	0.191548	0.596724	0.974442	1.46148
CDIN1	-0.510194	-1.93589	0.385655	-0.733335	-0.0472458	-1.4239	-1.23632	-0.834509	-1.66787	-0.705032	-1.67052	-1.74213	-1.48721	-0.00650587	-1.29618	-1.14687	-1.32674	-0.895722	-1.45202	-1.35572	-0.90476	0.652373	-0.352186	-0.793281	-1.05837	-0.127283	0.0559617	-0.636361	-0.0548378	-1.39451	-1.27208	-0.925483	-0.918998	-1.25955	1.06802	-0.0513115	-1.12789	-1.14653	-1.24324	-0.648914	-1.13433	0.238184	0.872376	0.50224	-0.18993	0.0596737	-0.81512	0.440376	-0.781611	-0.320274	-0.242947	0.124704	-0.362003	-1.62498	-0.762431	-1.11303	-0.402344	0.335323	-0.69388	1.06931	0.687214	0.128887	0.226929	-0.868064	-0.376186	0.335072	-0.443904	0.295841	-0.471612	-1.14009	-0.846626	0.337326	-0.108865	-0.400887	0.0810954	0.570731	-1.36601	1.92883	0.650496	3.53931	-0.052125	-1.32674	-1.05737	0.743506	-0.216507	0.177767	-0.237873	1.74991	0.136981	1.44358	0.618699	0.148966	0.594774	-0.556297	-1.43361	0.742354	1.79633	0.456771	0.665263	0.602841	0.849443	0.904123	0.70605	0.821417	0.579791	-0.547882	-1.17036	0.939205	0.118424	-0.390992	0.19249	-0.770911	0.442092	1.11178	0.569061	0.317005	1.63678	1.34241	1.09124	-0.200264	1.04015	-0.76557	0.334321	0.157027	3.06592	-0.14356	1.01298	0.175697	1.15197	0.870356	-0.0534812	-0.922888	-0.797704	1.01429	1.45136	-0.335773	-0.938155	0.431053	0.664795	-1.4803	-0.550285	-0.574982	0.945838	1.16888	-0.558403	-0.0924296	2.14599	0.917475	0.727125	1.71192	0.325043	0.596911	0.117114	-0.914463	1.06112	-0.409344	1.26481	-1.46505	0.175697	1.6913	2.56357	-0.73084	-0.0703297	0.829344	0.663858	1.59732	1.40051	1.60987	0.986761	-0.703481	-0.184632	0.366779	0.465558	-0.0237315	-0.691096	0.829118	0.639449	1.08909	-0.652901	0.400505	-0.844711	1.10494	-0.456854	0.239972	-2.08346	-0.411971	-1.25261	-1.97397	-0.689241	0.175955	1.01124	0.688379	0.343581	-0.724297	1.18721	1.18721	-1.74597	0.683018	-0.0421008	-0.663959	-0.422787	0.61799	0.231792	0.474328	0.372996	1.27576	0.314742	-0.00543129	-0.726477	-2.12645	0.783417	-1.37134	2.28456	0.917253	1.02343	0.0874245	-0.444492	-0.801182	0.0152083	-0.594345	0.337326	0.511187	0.163258	0.810298	0.276867	-1.55026	1.41457	-1.15129	1.25237	-0.146325	-1.45527	-2.03676	-1.48612	1.58745	-1.88742	1.07039	-0.237028	-1.01389	0.0522467	2.98738	-1.34085	-0.892498	-0.746454	-0.47812	-1.67317	0.788668	0.774729	-0.525114	-0.161556	-0.0207665	0.316251	0.534804	0.18991	-0.315405	0.139328	-0.123979	0.591449	1.02604	0.351326	0.461654	-0.607398	0.418266	1.53566	-0.165718	0.277374	-0.530198	0.610185	-0.116004	-0.249721	0.235372	1.44777	0.463118	1.81632	-0.029127	-0.89927	1.63141	-0.453614	0.0882151	0.772211	-1.34474	2.12245	-0.165163	-0.944991	-0.505429	0.682785	-0.760235	1.23158	-0.116004	-0.206139	-0.0730526	-0.285438	2.8815	-0.0817764	-0.440672	-1.60964	-1.55099	-0.245204	-1.61974	0.672513	0.647912	-0.593436	0.0514503	0.775873	1.02908	0.539369	-6.19386e-05	0.515533	2.54101	0.642507	0.952683	-0.830688	0.0879516	-0.0353393	0.112659	-0.399431	-0.506619	-0.595558	2.52554	-1.02348	-0.253111	-1.50655	-0.217348	-2.16188	0.137503	-0.282025	0.561416	0.703264	1.99144	0.0564921	0.888946	1.57252	0.895201	-0.416938	-0.632998	-1.51057	0.0154758	3.03796	-0.585864	-0.984244	-1.59398	1.03451	0.0543699	1.12202	1.10409	0.0234931	0.120256	-0.0673362	0.237162	0.352075	0.121827	-0.49829	-0.233085	0.202281	-1.9315	-1.37739	-1.3451	1.06328	0.472381	1.23304	0.371505	0.564523	-0.353629	-1.02249	-1.1428	0.672747	-0.428058	-0.930028	-0.662729	-0.0518538	-0.568042	0.931899	0.209483	1.28216	-0.815754	1.15091	1.01756	-0.620486	-1.40846	-1.03177	0.459457	-2.5705	0.370759	-0.223525	0.0280304	-0.900239	0.709762	1.14667	0.065766	0.921696	2.34941	0.917697	-2.09417	-0.535287	-0.941735	-1.0172	-0.426593	0.0599388	-0.546681	0.874618	0.60213	-0.0597247	2.48239	-1.15809	1.4332	0.0549005	0.783874	0.151048	-1.91835	1.1996	0.272556	-0.727412	-0.0763222	1.25652	-0.517947	-1.23286	-0.140522	-0.690787	1.09916	0.76992	-0.214824	-1.62985	-0.721185	-0.282594	0.720188	1.83016	-0.54578	0.263414	1.5005	1.12543	1.02365	-0.0283173	-1.51827	-1.31161	0.661283	0.121303	-0.431575	0.604501	-0.596771	0.155468	1.15028	-0.852696	0.0826785	-0.645849	-1.84255	0.563328	-0.507811	1.79985	0.289019	-0.641562	-0.972763	-0.657198	0.858224	-1.61076	0.156507	-0.707823	1.28174	-1.01356	-1.02249	-0.367208	-0.804663	-0.729593	-1.15741	1.89095	-0.848223	-0.714655	0.442582	-0.976696	-0.204739	1.0622	0.257818	0.778617	-0.960981	0.247373	0.841097	0.652373	0.418266	-1.35288	-1.75366	-0.0968069	-0.547582	-0.398848	-0.501561	0.414817	-1.14314	-0.906053
CD300LF	1.17607	-0.12602	0.475531	0.992579	0.800304	0.103691	0.273428	0.334119	0.940321	-0.456294	0.585119	-0.087758	1.13716	-1.05255	0.978777	-0.00934917	0.593354	1.23339	0.801759	1.58245	1.09054	0.6407	-0.132496	1.39025	1.08224	-0.514881	1.34418	0.133599	0.567526	1.23562	0.564506	-0.430015	0.323695	0.98353	-1.37586	1.11372	1.09413	0.0766876	0.912522	1.84221	1.12402	0.493344	-1.16916	1.54152	-0.25322	-0.648369	2.56049	-0.602669	-1.53824	-0.916461	2.19284	-1.15198	-0.935684	0.844652	-1.45991	2.04307	-0.303373	0.599238	-0.771585	-1.07099	2.56552	-0.776068	-1.37533	0.122533	-0.0990068	1.28023	0.56701	1.63668	0.0639402	-0.98629	-0.0583674	-0.209958	1.04243	-0.69583	-1.08472	1.0096	0.0248689	-0.737384	-0.0614065	0.990275	-1.43092	0.153787	-1.43827	0.00944198	0.492506	-0.690069	1.50921	-1.48571	1.00629	-1.52116	0.767299	-0.84865	0.300369	-0.584903	2.08931	-0.173103	-0.440139	0.410953	-1.17421	-0.247445	1.76144	0.68153	0.034937	0.951651	-0.135437	-1.37819	0.755443	-1.24955	-0.387247	1.48117	0.0157963	-0.0828981	-1.03411	-0.535983	-0.675864	0.68948	-0.12875	-1.38986	-0.232649	-0.481109	-0.993938	-0.432803	0.273343	-0.754418	-1.03426	0.672499	1.73371	0.873769	-0.609338	-1.28049	0.559415	-0.156647	-0.54857	-0.336271	-1.32373	0.737334	-0.0968122	-0.314798	0.119374	-1.70489	0.417505	-0.190725	0.268455	0.181618	-1.49778	0.274858	-1.09272	-1.31936	2.94035	-1.31884	-0.584653	-1.64401	-0.029753	-1.22254	-0.341839	-0.0320749	0.0466405	-0.027337	1.32578	-1.77953	-0.321637	0.62742	0.264908	-1.12422	0.566053	1.14532	-0.407722	-1.08707	-0.433501	-0.854985	-1.2222	0.155564	1.37697	-1.45249	1.07162	-0.524437	-0.39706	-1.03687	-1.23441	1.95993	0.379099	3.1057	-1.16542	0.49517	-0.345187	2.50231	-0.453359	-0.730314	1.23301	-0.996342	-0.603675	0.755376	-0.497691	0.556975	0.0554934	-1.13477	1.41237	-0.231483	-1.70219	0.727299	1.13262	-0.948888	-0.398776	0.543771	2.85611	0.171057	0.028544	-0.406803	2.5329	-0.882507	-0.853717	0.014091	2.62425	-0.266755	0.924372	-0.37227	-1.68255	0.526816	-0.458998	0.975542	-0.738988	0.611968	0.647238	0.079081	1.24449	0.517724	-0.25944	-0.473991	-1.53805	-0.211219	-0.113627	0.330267	-0.750785	1.13284	-1.27059	-0.291462	-1.04039	-0.580919	-0.0811156	-0.762917	-0.910379	-0.149384	0.883601	-1.50915	-0.103403	-1.06369	0.606408	-1.09367	0.0416859	2.36943	0.364612	-0.170627	1.23486	1.08206	-1.12773	1.38635	-0.916026	1.47457	-0.780424	1.7315	0.316525	0.854035	-1.51715	0.360166	-1.30841	0.887356	-1.51125	-0.380994	0.34327	-0.891806	0.819739	-0.2208	1.03704	0.335592	0.142912	-0.531479	-1.41812	0.0115305	-0.385768	-0.0156809	-0.303153	0.692055	1.51342	1.03305	0.0263774	-1.55681	-0.532087	1.04024	0.0457999	0.00430713	0.151296	-0.763322	-0.642092	-0.271717	1.25903	0.203283	0.511466	0.111682	-0.0186613	-0.775524	1.81836	-1.07644	-0.128952	1.22431	-1.04885	-0.537567	-1.33213	1.03436	0.0385952	-0.225659	-0.0922307	0.511768	-0.360204	1.50019	-0.741128	0.139871	1.45449	-1.07068	-0.66498	-0.493743	0.919113	0.827203	0.154231	-1.11404	2.55147	-1.0213	-0.647856	-1.31397	0.161154	0.701075	0.81534	-0.186669	0.170175	0.16726	0.173614	-0.985093	-1.40159	0.912396	1.41137	-1.42415	-1.2963	-1.15812	-1.12709	-0.808122	1.2279	-0.410942	-0.0343024	-0.919508	1.58601	-1.41666	0.0892697	1.81024	0.465144	0.838678	0.416244	0.392694	-0.57446	0.989304	0.698719	0.287944	-1.30824	-0.27615	0.409055	2.22848	-0.537202	-1.47053	-1.33335	-1.40648	-0.933199	3.25307	-1.54577	-1.42579	-0.383834	1.16142	-0.0537678	-1.26497	-1.27297	1.14475	-1.43257	0.928495	-0.172587	-0.235834	-0.281133	1.56726	-0.926343	-0.209539	1.38108	-0.221011	-0.899706	-0.411633	1.09483	-0.66046	-0.170111	-0.308419	-0.568021	0.0621793	-0.0662188	-0.839672	-0.332603	1.17016	-0.0573879	0.551051	-0.654149	-0.77947	-1.58477	1.77636	-0.689546	-0.478615	-0.155827	-1.21987	0.259662	1.16361	-1.61688	-0.382811	-1.11246	0.123705	-0.476242	-0.93744	-0.453124	0.19239	0.28468	1.13444	-0.0123209	-0.0927282	0.69414	-0.607952	0.0476674	-1.31397	0.729214	-0.930862	1.34959	0.0549353	1.84365	-1.3913	-0.904892	-0.53513	0.109687	-0.341505	-0.37001	-0.816833	0.696639	0.315617	0.218356	-0.582287	-1.46549	0.596044	-1.57672	-1.19256	0.263048	-0.914866	-1.0921	-1.06152	1.60845	-1.3046	-1.08363	-0.599406	0.276708	1.17501	0.775011	1.14198	-0.560984	0.635069	-0.211849	1.79643	0.436967	-1.35592	-0.507051	0.092564	-1.33002	-0.815309	-0.382698	0.120006	1.37885	-0.281567	-1.50024	1.45699	1.36355	-0.958918	-0.660589	-0.641325	0.661457	-0.501886	1.79639	1.18275	-1.21754
GSAP	0.660229	-1.63912	0.0719458	-0.82763	0.400628	-1.22905	-1.51194	-0.56962	-1.52691	-0.421094	-1.06582	-1.81034	-0.621694	-0.764965	-0.900732	-1.54475	-1.51322	-1.4947	-0.695183	-1.02615	-1.11848	-0.356708	-0.680426	-0.614136	-0.869994	-0.932649	-0.578542	-1.08102	-0.505901	-0.425906	-0.380385	-1.63801	-0.532721	-0.612659	-0.322326	0.31803	-0.340307	-1.14445	-1.42472	-0.778887	0.370856	1.09556	-1.05255	0.91633	0.0108373	-1.1575	-0.154414	-1.09214	0.426391	0.0566021	0.445106	-0.806382	-1.38377	-0.369825	1.66299	0.280838	0.354204	1.84646	-1.94839	-0.244108	1.62551	-0.126406	0.267547	-0.799444	-0.673906	-0.0800437	1.72616	-0.30849	0.996683	-1.29991	-0.925451	0.221711	0.220297	-0.279792	0.325769	-0.730151	-0.495581	2.17627	0.369995	3.43907	0.373316	-1.26003	-1.65733	-0.339247	0.297474	-1.6252	0.431593	-1.3488	0.42009	-0.393901	-0.493996	0.229799	0.0587598	-0.990239	-1.33824	1.36288	0.875062	-0.776649	-1.15174	-0.510038	1.65843	2.12545	0.697339	0.0679146	0.173948	-0.978351	-0.956331	0.876336	0.940478	-0.0848205	0.648109	-0.797366	-0.261682	-0.0413737	0.0568719	0.235437	-0.26183	1.14949	1.24772	-0.0879149	-0.567838	0.0544431	0.685238	-1.41516	1.39413	1.69756	0.0194394	1.0112	0.0149362	0.297599	-1.15597	-0.144814	-1.16868	-1.17544	0.85408	2.13523	-0.743591	1.73995	1.30139	-1.54346	1.14919	1.55974	1.17818	0.953371	-1.37515	0.925863	1.14743	0.934848	1.97316	3.00931	-0.745808	0.174209	-0.373647	-1.82014	0.929	-0.57708	-0.0190969	0.0476874	0.913181	0.731948	2.64665	0.00289871	-0.552168	0.714187	-0.0550048	-0.25281	-0.36677	0.75644	-0.292617	-1.67184	-0.00052879	0.422878	0.568093	-0.150972	1.41306	0.30275	-0.889329	-0.0544474	-0.986028	0.725298	-0.953248	0.972929	-1.4877	1.28739	-1.51621	0.581077	-1.72366	-1.15866	-0.379006	-0.437732	0.774203	0.869217	0.380072	-0.565734	2.53197	1.45848	-1.51728	0.107748	0.519192	-0.0665923	0.44354	0.353462	-0.476294	0.382649	0.053093	0.0510669	0.456645	0.0786538	0.243237	-2.06102	-0.168792	-1.36839	0.607704	0.973239	0.175773	0.897394	-0.355339	-1.31983	-0.975614	-0.559429	-0.874242	-0.0344398	-0.057096	-0.0361027	0.952437	-1.11221	0.685463	-0.994456	-0.0628185	-0.145386	-2.11991	0.273756	-0.27325	-0.245434	-1.98789	0.572388	-0.269834	-0.594823	0.270209	1.32222	-0.0337472	-1.00272	0.42009	-1.37371	0.648563	0.188386	0.7527	-1.11544	-0.245287	0.70806	0.738806	0.651058	0.0814672	-0.541386	0.0466052	0.451001	0.18384	-0.0138601	0.661473	0.844451	-0.0105568	1.66189	2.16041	0.734715	0.103759	-0.114048	-0.594171	-0.73083	0.0104271	0.0611855	-0.562176	0.288788	0.0606466	-0.513542	1.32073	-0.579029	-1.41827	0.739911	-0.312545	-1.77213	2.31006	0.911501	0.91087	1.1962	0.683217	0.202376	2.04209	-0.145386	-0.0199245	-0.0756942	-1.19659	0.136992	-0.83235	0.769387	-0.279495	-0.491461	-0.33516	0.614815	-1.20555	1.23781	1.40715	-0.973061	-1.59992	0.974786	0.0510669	0.86943	-2.02339	1.74589	-0.27756	-0.296952	-0.663066	-0.512746	-0.0835554	-0.0793418	1.85771	0.28614	0.503958	-0.374565	-0.812464	0.310398	-0.984564	2.09221	-1.32407	0.18345	2.1098	0.814104	1.23685	0.563327	-0.365702	-0.00739411	1.22939	1.00763	-0.138096	-0.542832	-1.43534	-2.06654	-0.294559	0.868686	0.407574	-1.50704	-0.991155	1.71421	0.166902	-1.11943	-0.0650543	1.68317	0.757979	1.43692	-0.0323624	0.784467	1.20952	1.57042	-0.185837	-0.466848	1.3818	-1.18668	1.36086	1.85572	0.799046	0.907506	3.64637	-0.0359641	-0.325643	0.830603	-1.11525	0.536586	1.59442	0.884182	-0.857106	0.154078	-0.761708	0.592168	1.45041	-0.578542	1.36996	-0.144385	-1.52049	-0.543154	-2.08239	1.37666	-2.67473	-0.11944	-0.180194	0.458445	-1.98177	0.732944	1.32911	-0.621201	0.600577	1.05903	1.00538	-1.83488	-0.517848	-0.746149	-0.348802	-1.47818	-0.735759	-1.3984	1.57146	-0.102864	-0.104984	0.77781	-0.215798	-0.251629	-0.452416	-0.764622	-0.0639362	-1.221	-0.454295	-0.936795	-0.0689704	0.516834	0.199919	-1.049	-0.190764	-0.730151	-2.16611	-0.788028	1.30026	0.552842	-1.04602	-0.18005	-0.0568171	0.863895	1.13269	1.27523	1.12115	1.37776	0.416085	-0.421559	0.584894	-0.25606	2.71459	0.114386	0.229671	1.14576	-0.652095	-0.446628	-0.638514	-0.903767	-0.658075	0.135279	1.02404	-0.0629582	-0.0213042	0.0934987	0.816482	0.748516	-0.317357	-0.00464633	1.62611	0.304632	-2.18892	0.703262	0.331375	0.510934	0.452683	0.25	-0.240281	0.559603	-1.42201	0.146071	-0.533843	-0.33849	-0.126406	1.43593	-1.26797	-0.213753	0.350492	0.570531	-1.08347	-0.968142	-0.194391	0.345661	-0.0934074	0.978291	0.220039	-0.366465	-0.662567	-0.903053	0.666329	-0.225453	-0.5562	-0.0422067	-1.37782
CYP2R1	0.954316	-1.23967	-1.61291	-0.593244	0.239374	-0.211643	-0.421127	0.514384	-0.193241	-0.385287	-0.903338	-0.968767	-1.74302	-1.02192	-0.661772	-0.895801	-0.77432	-0.35553	0.802808	-0.382348	-0.0097881	-1.02848	-0.139027	1.4872	-0.547933	-0.899513	-0.655433	-0.72432	-0.935078	-0.605617	0.15032	0.338998	0.149173	-0.111033	-1.68022	-0.770417	-0.114289	-0.50563	-1.23548	-1.20066	1.12486	0.723085	1.62785	0.610969	1.43169	-1.07564	-0.637091	1.10784	2.58166	2.20553	-2.25666	1.01881	0.468229	-0.0447792	1.54622	3.26348	0.266282	1.65774	-1.04789	0.794928	-2.108	-0.644824	-0.840676	-0.973	0.931525	0.860803	1.71707	-0.321817	-0.24161	1.00699	0.75804	0.65101	0.528582	0.873581	1.37685	-0.715794	1.17421	1.60903	0.72798	0.426418	-0.342382	0.649654	-0.0370988	0.220548	1.2819	1.98295	2.44715	1.11859	0.248871	-0.61692	-1.0722	1.78477	-0.833267	0.0681737	-1.78471	1.74223	0.274838	0.958385	-0.249735	0.669518	-1.03324	0.610897	-0.713509	-1.39401	-0.666483	1.3751	-0.264019	0.252535	-0.334423	-0.554088	1.27649	0.158499	-1.17359	1.7501	0.16666	-0.177259	0.00182972	0.0410216	-1.27498	-0.0329633	0.231776	2.36659	0.229212	-0.940266	0.593393	0.446176	-1.11356	-0.647779	-0.00636724	-0.635161	-0.925494	-1.53222	0.728259	-1.12051	0.453416	-0.247999	0.0919645	1.52057	-0.450365	0.543754	0.0113696	0.833075	-0.0954945	-0.429759	0.607215	0.300858	0.782903	0.549629	-0.288598	-0.186139	0.445723	0.0706016	-1.11715	-1.74867	0.459288	0.0582778	-0.925604	-1.61809	0.183657	-0.516037	-0.472545	1.72702	1.91615	0.832261	0.194108	-0.746353	-0.0799352	0.443759	-0.386995	0.229453	0.566102	-0.782245	-0.61955	-0.195671	-1.08207	0.649725	-0.02505	-0.115258	0.653222	-0.674689	-1.15093	-0.544662	-0.150481	-0.239423	0.319353	-1.96897	-1.50503	0.213876	-0.920437	0.100939	0.75811	-0.732345	-0.508768	-1.93804	0.152694	0.0537402	-2.24985	-0.972554	0.861005	-1.03007	1.05891	-0.155198	-0.0471124	0.00310883	0.354592	-0.263652	0.859522	-0.228049	-0.285552	0.396465	0.0855521	-2.24732	0.860803	-0.441203	0.164377	1.03619	-0.0796735	-0.235415	-0.479741	-0.319488	-0.320233	0.839519	-0.904213	1.88266	-0.459356	-2.45844	1.58138	-0.385476	0.37782	-0.117372	-1.79322	0.989538	0.244884	-0.782774	-1.89673	1.55937	-0.498871	-0.308698	0.0642354	0.414634	0.303607	-0.473905	0.341563	2.08541	0.268265	-0.144706	0.0691786	-1.64494	0.918153	0.153103	0.957794	-0.225779	0.938127	-1.70794	-0.175468	-0.309905	0.257627	-0.74112	-0.59666	0.887585	0.459062	1.60496	1.56998	1.4915	0.305334	-1.66429	1.77959	-0.0338245	-0.307026	0.910585	2.61856	0.163724	-0.301646	-0.394689	0.52452	0.580028	0.753603	-0.440914	-1.15832	0.621848	-1.16606	-0.231867	0.858309	0.592523	0.549189	-0.272562	0.499832	-0.070788	-0.242431	1.48799	-0.738506	0.945769	1.01442	0.20227	-0.193241	-1.53678	0.802945	0.88598	-0.302109	2.65785	-0.595956	0.576897	-0.136546	0.4249	0.804793	0.133742	-1.70644	-0.235779	-1.66321	0.352037	-0.624712	-1.11217	0.614575	-0.0809821	0.202835	-0.427839	-0.508278	-0.297754	-0.155287	0.706465	-0.93133	0.242649	-1.50697	1.34349	0.942411	0.187144	-0.519184	-0.752853	-1.22435	0.470629	2.28627	0.546546	-1.47216	-0.855647	-2.47574	-0.626232	1.53364	-0.125312	-0.174214	-0.0185258	-0.187217	0.651153	-0.602595	0.55315	0.570701	0.854262	0.137195	0.979639	-0.212457	-2.07632	0.824988	-0.27008	1.36091	1.22333	0.641792	0.592813	0.465226	-1.04834	2.00334	-0.652676	0.0282585	1.84537	-0.501612	-1.10788	-0.700351	-0.201348	2.97916	0.885043	-0.431103	-0.0289185	-0.139825	1.15108	-0.23924	-0.478671	1.10948	-0.058454	1.2819	-0.826943	-0.378748	-0.811663	-3.06677	0.435137	0.313407	-1.7921	-0.384149	-1.15011	-0.196842	-0.65574	-0.0471124	0.587007	0.812789	-0.540403	-1.18232	0.211058	-0.62907	-0.687034	-0.527262	-0.570318	0.504962	-0.947675	0.545811	-0.628259	-0.170814	-0.812516	1.25854	-1.03267	1.91504	-1.89242	1.06395	-0.295995	0.115518	2.2581	-0.00790623	0.88511	0.170245	1.17032	-0.443997	0.898603	-0.516233	0.222315	-1.90752	-1.05107	1.69587	-0.732554	0.567271	-0.576511	0.491566	0.546032	-1.56932	0.0371383	-1.0156	-0.689508	-0.0905923	0.25715	-1.30099	-0.157603	0.773806	0.450627	-0.663308	-0.597564	-0.40364	-1.60733	0.508971	0.674201	-0.476141	1.78022	0.916362	1.1975	-1.6736	-0.458098	0.713557	1.04395	-2.7357	1.94197	1.21637	-0.259618	0.570847	-0.117548	-0.195131	-1.80258	-0.596057	0.872976	-2.8345	0.732239	-0.570219	-0.0965458	-0.26246	-0.93144	1.41738	0.552783	-0.325454	-0.612577	-0.742794	1.45042	1.28286	-0.573513	-2.15256	-0.878708	0.232896	1.07222	0.793281	0.180491	-0.497501	-1.24808	-0.475266
ANKRD46	0.0633981	-1.33751	-0.766346	-0.531319	0.153204	-1.22319	-0.590613	-0.16097	-0.58625	-0.734181	-0.618831	-1.26632	-1.46952	-0.590828	-1.29081	-0.849138	-0.470779	-0.362479	-0.373367	-0.46914	-0.650661	0.381601	-0.749832	0.285714	-0.0755282	-0.930292	-0.037457	-0.767574	0.0136394	-1.3624	-0.552952	0.163391	-0.791863	-0.668313	-0.368179	0.425006	-0.708109	-1.06527	-0.86368	-0.942182	-0.444958	1.2235	-0.666026	-0.633422	1.0555	-0.510909	-0.895921	1.27627	0.692451	0.432105	-0.865514	0.697808	-1.19853	-0.831686	-0.267474	2.4944	0.281144	0.738305	-1.45832	0.781594	-0.657487	0.74945	-0.80499	-0.227686	-0.151374	0.611437	-0.29875	0.56967	-0.150892	-0.0905999	-0.381003	0.623195	0.0995158	0.236899	0.208765	-0.388927	0.918157	-0.824691	1.99615	-0.282018	0.435791	0.271775	1.64528	1.27706	1.70364	0.702679	0.6754	0.673833	-0.645097	0.44367	0.41012	1.96799	0.0470683	-0.638961	-1.13116	-0.262687	0.950284	-0.42516	-0.693532	0.84884	-0.343829	0.404461	0.550996	0.875699	0.151065	0.85404	-0.765809	-0.272397	-0.465049	0.793674	0.930473	1.01033	-0.504188	2.58594	-0.486398	-0.654989	-0.234461	-0.327573	-1.11889	-0.513269	0.147371	-0.132349	1.47483	-1.11633	1.336	0.157422	-0.751356	0.196289	-0.533068	1.3076	1.21939	0.439423	0.39539	0.859998	1.4747	-0.689807	-0.373235	0.949932	-1.1541	-0.0773999	0.104369	0.338138	0.799153	-0.23664	-0.0639188	-0.149989	1.39764	-0.28843	-0.599649	-0.0524202	0.07588	0.195658	-0.592117	-2.2197	0.371172	0.972886	-0.15813	-0.767957	0.870584	0.43885	0.449814	0.00725161	0.451431	0.559439	-0.244314	0.107582	0.596394	-0.105466	1.11399	0.303309	-0.156137	-0.500731	0.446101	0.410797	0.377591	0.02125	-0.156198	0.0756046	-0.369754	-0.221734	-1.08719	-0.338183	-1.10544	1.26607	1.27987	-0.2676	-1.67507	-0.330027	-1.0583	0.152188	-0.0226385	1.31902	-0.331255	-1.70761	-0.406113	3.56821	-2.38431	-0.0644427	1.38986	0.736776	1.20122	-0.0957812	-0.726014	1.1302	-0.312062	-0.397738	-0.327508	-0.7461	0.406543	0.25067	0.976911	-1.78986	0.168603	0.278347	0.331868	1.55992	-0.441986	1.74052	-0.285	-0.995335	-0.38972	-0.885289	0.41808	1.04562	0.364934	-1.90828	1.09106	-0.330738	1.71006	-0.0735409	-1.65661	-0.62913	-1.04337	0.729115	-2.45123	1.29674	0.187287	-1.22071	-0.866072	0.793798	-1.16502	-0.460895	0.746404	1.28372	-0.160789	-0.750746	0.498202	-0.460691	-1.31714	-0.405048	0.651696	-0.218392	1.95643	-0.0983758	0.00911874	-0.386283	0.680662	0.448339	0.937159	1.11937	-0.724203	0.54523	-1.55161	-0.0646756	-0.828933	-0.588824	1.20366	-0.166963	-0.832945	0.624706	2.02595	0.00827022	-0.0701545	1.57632	-0.669716	-0.869904	-1.06363	0.13642	-0.71825	1.15639	0.305877	-0.415251	0.842284	0.152134	0.0440018	-0.535869	0.244748	0.879358	1.18228	2.05589	-0.82375	2.59752	0.950987	-0.0129213	0.125259	-1.88901	-0.614491	0.208503	2.23361	0.622129	0.0932854	0.315624	-1.20727	1.57512	2.47071	-0.603172	-0.717572	-0.627314	-0.368639	-0.293713	0.617858	0.879559	-0.881113	-0.306165	1.7639	0.24892	-0.799	1.30984	-0.405048	-0.803744	-2.58823	-0.15662	-2.58619	-0.148905	-0.45227	0.335303	-0.735848	1.90263	-1.41342	-0.834442	3.04374	-0.161514	-0.883361	0.411376	-2.44084	-0.901981	0.611304	-0.284048	0.192976	-2.51598	-0.171695	-0.247127	-0.824063	0.0112106	0.145013	-0.130377	0.459073	0.739579	-0.955449	-0.596059	-0.126198	-1.41006	1.04682	1.23453	0.475183	-0.350725	1.40137	-0.0228676	0.95606	-0.647951	-0.460963	0.93712	-0.406313	-0.579185	-0.644658	-0.259605	-0.100442	-0.236765	-0.771491	-0.598715	1.38545	0.728092	0.357004	-0.701296	0.338287	1.40105	3.02731	-1.00661	-0.828304	2.32157	-2.74018	1.76626	0.143619	-1.19816	-2.08215	-0.122502	-0.759223	0.597202	0.700396	0.728305	-0.547386	-3.17608	-1.15562	-0.948518	-1.51625	-1.05314	-1.32525	-0.482004	0.989563	-0.435107	-0.657119	1.24434	0.492642	1.25084	1.39731	0.135559	1.08787	-1.73934	0.395828	0.185651	-0.223593	1.34602	0.154967	1.60503	-0.0657238	0.830188	-0.18686	-0.322478	-0.308407	0.00328649	-1.79445	-0.0978449	1.41856	-0.0531735	2.1214	1.72177	0.0644498	-0.450169	-0.461372	-0.584107	1.06549	-0.508621	-0.435646	0.0767614	-0.610809	-0.374945	0.296144	0.766476	0.0304088	1.04325	-0.815291	-0.0299221	-1.12038	1.54694	0.480499	1.7967	1.4607	1.12682	-2.12522	0.336746	1.01765	1.03842	-2.48204	1.15632	-0.0329103	1.38357	-0.134143	-0.136358	-1.15956	-0.496519	-1.62793	-0.841621	1.91959	1.06515	0.516015	1.71547	-0.910896	-0.876063	1.75899	0.295083	-1.21055	-0.685643	0.107745	-0.0807961	-0.51452	-0.0782193	-2.72292	-1.76908	2.01108	-0.677259	-0.232159	0.308594	-1.32898	-1.08623	-0.259291
PIP5K1C	0.392565	-0.0106472	2.09733	0.81906	0.683363	-0.0887551	0.208529	-0.203586	-0.0680878	1.5165	0.407358	0.59188	-0.408383	3.27892	0.378505	1.48543	0.832051	-0.129491	-0.434345	0.435271	0.0789999	2.03037	1.70539	-0.64623	0.703855	1.35738	1.89409	0.819248	1.5254	-0.00122543	0.244415	0.245289	0.761022	0.213373	3.8013	0.619613	0.712191	0.0684181	0.72976	0.352969	0.285826	-1.063	-0.450501	1.00431	-1.63798	-0.508648	1.08928	-2.60433	-0.446149	-0.262156	1.18967	-0.169854	0.63744	-1.05649	0.567445	-3.85715	0.973284	-0.517499	0.604902	-0.617539	0.955998	-0.469979	0.721168	1.94206	-0.0971848	0.489532	0.178109	-0.627317	0.101174	0.263422	1.02168	0.0472122	0.652533	-0.580183	0.108529	0.68745	-0.236824	0.722441	-0.562056	1.11108	-0.00463218	-1.41142	-1.51188	0.662027	-0.280073	-1.93509	-0.711971	-0.547439	0.915268	-0.743993	-0.41767	-0.980173	0.404442	1.16751	0.569074	0.0682465	0.947511	-0.295504	0.567357	-0.259518	1.72298	-0.16863	-2.03277	-0.786706	-1.21968	0.443741	0.346058	-0.896997	0.520932	-1.41572	1.45491	-1.80127	-0.449362	-2.27337	0.0398104	0.413794	-0.38097	0.496214	1.37364	-0.306974	-0.893368	1.67004	-1.60273	-0.129931	-2.26574	-1.12911	-0.997037	0.431712	-2.96175	-0.0517333	0.5322	-0.00751511	-0.928707	1.10539	0.467655	0.905312	-0.258448	0.235532	-0.122798	0.476665	0.174335	0.551746	0.034091	2.11625	-1.20467	-0.00537023	-0.304645	-0.229738	1.01945	0.321762	-0.438396	0.0913159	0.11411	1.23132	0.281992	-0.541436	0.251787	-0.48073	-0.671515	1.78072	1.07582	0.179002	-0.681073	-0.10081	-0.186188	-0.635266	-1.25938	0.0488009	0.915398	0.757388	0.0893405	0.189371	0.0956709	0.699651	0.00102024	-0.483897	0.710581	0.111473	-1.16629	-0.292798	0.575234	1.79642	-0.0188977	-1.32887	-0.896337	2.0749	0.417925	-0.0885384	1.34172	0.0229681	0.721417	0.937531	0.531317	0.674667	0.803779	-1.2294	1.17953	1.05928	-1.67097	-0.227393	-0.724017	-0.990708	0.466302	0.664903	0.287104	0.158758	1.31923	0.528046	-0.715833	-2.74995	-0.487974	0.00421044	-0.90233	0.640169	0.408831	-0.888145	-1.62993	-0.0671909	-0.986189	0.336809	-0.522538	-1.44173	-0.34408	-1.46109	0.518507	-0.021971	-0.273155	-0.402568	-0.321918	0.726006	0.0430638	0.250042	0.474265	0.374042	0.660926	-1.80648	-0.0698466	0.191085	-0.147082	0.323213	0.766832	1.60482	0.539846	-0.558301	-0.112221	0.450282	0.104193	-1.52583	-0.0380945	0.672081	-0.157005	-2.18027	-1.07488	0.887136	-0.599317	1.08066	-0.082331	0.655701	2.02063	-1.61257	0.437915	0.101717	1.4366	0.111236	0.437034	0.759519	-1.04577	-0.967599	0.875957	-1.54037	-0.812873	-1.45106	0.672587	-2.23092	-1.32849	0.905364	0.201445	-1.34927	-0.0444611	-2.47884	0.148083	0.393028	0.294914	-0.586519	0.147749	0.565581	0.331686	-1.12367	0.540697	-3.286	0.41021	-0.512385	0.223104	0.0133069	-0.558301	2.09007	-0.168185	0.228022	-0.895771	-1.42952	0.764215	0.662111	-0.635396	0.358836	-1.89906	0.499817	-0.24404	0.681766	0.290103	-1.28215	-0.380732	-0.808198	0.507989	0.297269	-0.651487	-0.702491	0.971552	0.606195	0.576221	0.104193	1.37391	-0.781572	3.17187	-1.17682	0.337594	-0.554339	-0.497756	-2.83153	0.168034	1.15097	-4.597	0.432838	0.819676	0.116474	1.09099	-0.307944	-0.0103304	0.289752	-0.202348	-0.162368	0.0416106	1.55098	-1.00846	-0.558849	0.509592	-0.246931	0.886088	0.00210739	0.699679	0.319678	-0.146934	0.8989	0.610072	-0.900724	-0.766313	0.619041	-2.08142	-1.23798	-0.877163	0.515015	-0.890732	-0.614917	0.121805	1.27965	2.80266	-0.668846	1.12923	-1.00055	-1.39043	-1.03662	-0.627188	0.0125033	1.3215	-0.0362829	-1.02239	0.310221	-1.93297	-0.274921	-0.816728	-0.667053	-0.406938	0.399279	-0.471741	0.818149	0.0634741	-0.344827	1.13155	-1.22798	0.0835773	-0.15926	1.08202	1.75859	0.191612	0.707498	0.772985	0.20476	0.780347	0.447407	0.0365187	1.42884	0.70057	-0.347423	-0.682479	0.750135	-0.252646	0.306417	0.00638206	1.03645	-0.514296	-0.728475	0.522852	-1.14887	-0.333801	0.677082	-0.200435	-0.226409	-0.418073	-0.300885	0.340355	0.435545	0.0378012	1.88941	-1.65603	-0.00825386	-0.537203	-0.125393	0.680869	-0.217764	-0.227128	-0.656449	0.304292	0.0959768	0.961217	-0.395685	-0.573733	-0.0705648	-0.164515	0.198489	-0.553033	0.730009	0.236213	1.33192	0.513653	-1.16114	-1.52276	-0.464208	-2.01187	0.252013	0.383364	-0.736962	-0.385628	-0.841767	0.99189	-1.5413	-1.29148	-3.31055	-2.52848	-0.216784	-0.255316	0.404258	0.047903	-0.244686	0.191513	-0.253294	0.869114	0.277128	1.17002	0.723989	0.448769	-0.0793762	0.724542	-0.487892	-0.331413	1.15197	-0.53913	0.234363	1.05091	-0.104548	-1.39548	1.27527	0.147214	0.471863	-0.306624	0.913088	0.236246
ZBTB6	0.674076	-0.477924	0.0680488	-0.476835	0.638741	-0.343235	-0.235639	0.0904431	-0.0736209	-0.714857	-0.00792175	-0.651163	0.0484213	-0.401928	-0.309387	-0.696735	-0.221976	0.174008	0.436854	-0.248789	-0.111143	0.541187	0.310407	0.240907	0.157958	-0.73775	-0.324933	-0.445601	0.104555	0.0664937	0.537258	-0.429187	-0.831639	0.072968	-0.69615	0.933709	-0.0170386	-0.352913	-0.152348	-0.00168244	0.0592908	0.645852	-0.430947	0.733111	1.15698	-2.26648	-0.328851	1.55143	-1.6714	-0.69866	-0.430105	0.64163	-0.96165	-1.3149	0.0603951	1.0342	-0.719574	1.74116	-0.122237	1.62563	-0.63203	-0.0527069	-1.4032	-1.38198	0.287801	0.658003	0.360407	0.179692	-0.81019	0.385447	-0.778905	0.430777	-0.397687	0.179193	-0.294725	0.775088	1.47113	0.465635	0.648948	-0.846639	-0.118649	-0.21898	0.900199	0.338768	1.70078	0.734563	0.490319	0.897303	-0.545464	0.0779436	0.371607	0.455579	0.0980205	0.0243289	-1.68743	0.568055	-0.423151	-0.135798	0.249089	0.787389	0.663105	0.999387	1.24887	1.95522	-0.0696163	-0.584846	-0.126382	1.31745	0.131059	0.668781	-0.109081	1.11472	1.81913	3.03099	0.91644	0.0683079	-0.5461	1.19006	0.213882	1.63643	-0.13074	0.476109	1.47676	-0.0249802	0.590715	-0.346507	1.07964	0.04803	-0.138365	-0.135174	-0.0270525	0.599297	0.405421	-0.0205063	0.853532	0.592509	-0.24591	0.222446	-0.820982	-1.88009	0.218752	-0.254989	1.38583	1.0184	0.979104	0.208324	1.25642	-0.403293	1.75099	1.24935	0.433473	-0.302633	0.0115496	-2.36008	0.0120116	1.21471	0.38958	0.293333	0.325067	0.607855	0.115032	-0.748454	-0.224261	0.686166	0.585488	1.05966	0.605474	-0.819675	-0.110868	1.18271	-0.547691	0.0443758	0.0303046	0.598267	0.279784	0.256397	-0.068599	0.574843	-0.0830767	1.05794	-0.518391	0.0745843	-0.597362	0.969869	-1.53662	0.260105	-1.82191	-0.811667	-0.00885212	0.377046	0.474017	0.0871622	-0.136838	-2.28221	0.472264	0.823639	-2.5001	1.28126	-0.676063	-0.00347325	-0.906058	0.492849	0.368386	0.620754	-0.402004	0.269325	0.592564	-0.0621644	1.76513	-2.97347	-0.141629	-2.87643	1.36247	0.848645	0.936521	1.17354	-0.00194768	1.55376	1.29492	0.158084	-0.422464	-0.918103	-0.283047	1.32269	0.842251	-3.06102	0.710044	-0.0214406	-0.379877	-0.493279	-3.40441	-0.425976	0.792681	0.233131	-3.81435	0.0251833	-0.430564	-0.242027	-0.929834	1.55861	-0.293628	-0.779507	0.947115	-0.575273	-0.708385	-1.26281	0.69637	-1.77753	-0.628431	-0.585169	0.640186	-0.362024	-0.179315	0.152232	-0.617658	-1.25958	0.337466	0.764533	0.512457	-0.382662	-0.225261	1.26199	0.199286	0.718917	-0.0836899	0.35223	-1.1108	-1.01802	-0.157862	1.15504	1.29458	1.03472	1.50334	1.08927	1.3937	0.187109	-1.57945	0.028861	-1.06145	-1.14801	0.270415	0.0371194	-0.0692093	-0.00347325	-0.0595268	-0.419107	0.430662	1.29424	0.260773	0.619946	-0.151511	-1.21658	0.280388	-0.420175	-1.05541	-0.652399	-0.668099	-1.16674	-0.505573	0.909504	0.988406	-0.0435481	0.876066	1.42844	-0.0834855	0.282801	-2.00606	1.31194	-0.308358	0.74894	-0.57447	0.0690851	-0.690218	-0.205534	0.53177	1.1777	-0.0836218	-0.60733	-0.604653	1.05482	-2.65197	1.79336	-3.8951	0.0787828	0.452789	0.624306	0.687483	1.31865	-0.314535	-0.17826	3.84914	0.835441	-0.24368	0.45683	-2.30717	-0.11927	-0.220763	0.389057	-0.374089	-3.69923	0.299935	-0.553267	-0.407846	1.0281	0.263505	0.0989182	0.253232	-0.119684	0.0626024	-1.35747	0.226626	-0.41195	-0.484306	-0.385224	-0.641376	-1.11464	0.938459	0.527606	1.02057	0.236379	0.239989	-0.264892	-0.596876	-0.560531	-0.016039	0.830023	-0.557496	-0.361724	-1.00065	-0.299409	-0.039315	-0.312916	0.544503	-0.276644	1.59752	0.279543	1.1171	-0.416212	-2.67748	0.635688	-3.36641	-0.174043	0.966656	0.0907646	-0.771778	0.522157	0.692955	0.732436	0.0544142	1.81725	-0.198303	-3.90461	-1.07974	-0.03368	-2.58834	0.381658	-1.6204	-0.824385	1.52786	-0.105371	0.181938	0.833285	-0.250013	-0.150466	0.443204	1.27136	0.62522	-2.39529	-0.60449	0.384806	-0.040591	-0.325672	-1.79788	-1.38072	0.415878	0.0900573	-1.66828	0.189723	-0.140656	0.11382	-2.36183	0.856669	0.825198	1.12643	1.11408	1.42494	0.408082	-0.0926991	0.00474239	-0.83409	0.26308	0.263141	0.699362	0.610396	0.805771	-0.32545	-0.0726701	-1.18599	1.14552	0.619677	-0.164016	-0.972637	0.190034	1.74323	-0.310269	0.342612	0.313035	0.0263003	1.0571	0.325186	-0.241381	-0.288297	-2.77689	1.10608	0.4645	1.45512	-1.24548	0.764841	-1.68592	-0.766379	-1.33182	-1.79329	-0.709057	1.46635	0.419797	1.14895	-0.384621	-0.322865	-0.161287	0.152673	0.194446	0.0777499	-0.263733	-0.013708	-0.768863	1.15725	-2.22493	-1.89941	1.33243	-0.522491	0.588865	-0.237863	-0.391185	-0.913872	0.0515495
C2orf76	0.396374	-1.14168	0.350204	-0.415644	1.25706	-0.775048	-0.803707	0.00531472	-0.721907	-0.70292	-0.634429	-0.966923	-1.05773	0.022704	-0.674483	-0.540337	-0.528851	-0.0798427	0.543475	-0.381212	-0.459369	1.01988	-0.110541	1.9041	-0.486806	0.224529	0.0668821	-0.453314	0.414419	-0.475405	0.155236	-0.639252	-0.517506	-0.653025	0.376456	1.78137	-0.739815	-0.553806	-0.488109	0.405256	0.29485	0.797505	-1.82166	-0.437286	0.567076	0.0104032	-1.17015	1.64351	0.153998	0.572895	-0.17919	0.859854	-1.08164	-0.972722	0.0136764	4.41901	0.994715	1.4266	-2.33165	-0.883064	0.339145	-0.682553	-1.51141	-1.12086	0.599029	1.13717	0.176857	-0.812763	0.254839	-0.540949	-0.0994744	-0.550331	-0.0592706	1.14897	0.736584	0.32178	-0.225516	0.55621	0.463765	-1.33968	-0.929822	0.573404	0.350281	-0.35502	0.552336	1.70499	-0.191535	-0.742304	0.321702	1.31793	-0.65872	1.00468	-0.20218	0.0789745	-1.60524	-0.0558396	0.111563	-0.925128	-0.126582	0.680715	0.391387	-0.170986	0.864714	1.36623	0.366878	0.619945	1.38811	0.803542	-0.660197	1.77193	0.967548	0.787508	0.223722	3.0086	0.319348	-0.736895	-0.0381261	-0.499756	-0.620106	-0.337546	-0.0562793	0.225821	1.36092	-0.0714394	2.08683	-0.381503	-0.911768	0.856854	0.878391	0.464291	0.807538	0.176857	0.36711	0.330787	-3.02355	0.401966	0.17956	0.175628	-0.530374	-0.691388	-0.441434	-0.00965123	0.633887	1.42453	1.35272	-0.0443413	-0.609587	1.32847	-0.650603	-0.049164	-0.17919	-0.550025	-0.778658	-2.02201	-0.216457	0.27741	0.841815	-1.4781	1.19582	0.975599	-0.393266	-0.281715	-0.513968	1.00755	0.703428	-0.148935	0.245061	-0.384513	-0.816746	0.8697	0.536722	0.151109	0.509941	1.28084	0.224045	0.0502355	0.0380371	0.386469	0.912862	0.371825	-1.06071	0.167749	0.634957	0.192797	0.488313	0.279873	-2.6831	-0.367849	-0.795886	0.31157	0.258678	0.653663	-0.14234	-1.89021	-0.573906	3.09663	-2.43721	1.20778	2.34485	1.61257	1.78691	0.93306	-0.562713	0.589859	-0.470516	-0.101435	-0.158082	-0.525403	0.57943	0.258998	0.3857	-2.60492	0.973733	-0.268091	0.684792	1.44479	0.683387	1.04076	-0.444697	1.158	1.12588	-1.75552	0.633673	-0.164982	-0.254709	-1.71298	-0.670138	-0.075948	0.595927	-0.303346	-0.17463	-0.952125	-0.197955	0.0845408	-2.88769	0.652457	0.387699	-0.35897	-0.635686	-0.438175	-0.131526	-0.789402	0.797437	2.09889	-0.0206811	-0.603458	0.45112	0.745494	1.30579	-0.146223	-0.128558	0.00358801	0.7118	-0.544311	0.743424	0.343666	0.322173	0.945353	-0.278515	1.04196	-0.269967	-1.0443	-0.819515	-0.328748	-1.59135	-0.875842	1.42851	0.543842	-0.518821	1.6765	0.661172	0.219518	0.824149	2.5222	0.99708	-0.495735	-1.13668	0.415715	0.483239	0.528924	-0.460462	-0.630659	-0.805252	0.194754	0.41152	0.414495	1.54343	0.794108	-0.978298	2.19419	-1.03896	2.06248	0.0149676	0.451196	0.0408561	-2.68349	-1.25781	-0.215257	0.197117	1.68227	-0.193551	-0.608236	-0.0212902	0.464065	1.39236	-0.638203	-0.150835	0.410375	0.528556	-0.504184	0.869833	-0.449448	-1.82601	-1.72914	0.962966	-0.977949	-1.78019	1.48253	-0.0679076	-0.496137	-1.26693	1.57448	-2.86681	-0.345984	-0.485604	0.872555	-1.34721	1.8605	-1.04062	-0.231352	2.57909	0.296668	-0.0309625	-0.049164	-2.63743	0.449159	1.63225	-0.30183	0.579212	-1.63022	0.132392	-0.375589	1.2891	0.0870678	-0.493727	0.286221	-0.0963575	0.603208	-0.570411	-0.239337	-0.152645	-0.32045	0.0841194	-0.401457	-0.470217	-1.3995	1.69466	0.22792	0.484732	-0.218211	-0.0251209	0.37113	-0.613437	-1.37541	-0.172716	-0.405951	0.0484469	1.02914	-0.493927	1.76302	-0.36331	-0.555851	-0.479201	-0.705595	-0.508014	0.59874	1.41784	-0.854719	0.504009	0.700702	-2.69266	0.600254	-0.475205	0.00548734	-1.30908	-0.797317	-0.0172032	0.726124	0.184469	-0.679046	0.128819	-2.67201	-0.875616	-0.684148	-1.37896	-0.328462	-2.13593	-0.748588	0.818149	0.0417099	-1.18497	-0.288218	0.76036	0.199152	1.55359	0.398137	-0.46076	-1.73982	0.0997578	0.384007	-0.264436	0.53231	1.76368	0.268257	-0.293032	0.183406	-1.26782	-1.11855	-1.39264	1.04398	-2.04442	-0.357235	1.47606	0.088078	1.42818	0.995802	-0.460164	-0.00557862	-0.681915	0.936447	-0.0308753	-0.50046	0.261235	0.0989189	-0.264998	-0.0421515	-0.441335	-0.173354	-0.41741	0.135381	-1.9005	-2.27331	-0.211753	0.097828	1.85942	1.30876	1.02394	0.803881	-0.977833	-0.135577	0.669794	-0.234785	-0.539218	0.0820962	0.0835294	2.47871	-0.279174	-0.995668	-2.3841	-1.18324	-1.76333	-0.512958	-0.278609	0.965677	0.431076	0.237186	-0.472211	0.11916	1.36372	-0.051095	-0.715459	-0.997539	0.587182	-0.569692	0.205251	0.22792	-3.22349	-1.39382	0.892803	-0.0593586	1.30701	0.286697	-1.2341	-0.266122	0.121078
POLR3C	-0.46425	-2.89729	-1.3365	-1.65244	-0.893691	-2.55935	-1.74176	-2.104	-1.18483	-1.47057	-1.38163	-2.83204	-1.71155	-1.58407	-1.53951	-1.8745	-1.43341	-1.32863	-1.23755	-1.29157	-1.05381	-0.919536	-1.79639	-0.71952	-1.02039	-1.37557	-1.36769	-0.471864	-1.72066	-1.29627	-0.985173	-1.78118	-1.49369	-1.53156	-2.08313	-1.16278	-1.15711	-1.22202	-1.55435	-0.910532	-1.0913	1.07711	0.324672	-0.666929	0.888359	0.557245	-1.28713	2.13462	-0.47009	-0.597208	-1.07568	0.18204	-1.67921	-0.322125	0.236819	1.5913	-0.798394	0.717938	-1.25664	0.572184	-1.70804	0.382373	1.84937	1.4937	0.437622	0.395694	-0.106841	0.214675	0.38359	0.00699075	0.103614	-0.0732707	0.312174	0.513342	-0.728819	0.461751	0.396614	0.449272	0.506925	1.95155	0.266323	2.49938	-0.0732707	0.255632	0.927868	1.28339	0.726977	-0.735347	-0.928267	0.472427	0.418918	-0.478447	1.73282	0.191965	0.639478	0.132392	0.925422	-0.397661	2.72312	-0.270417	-0.624795	-0.250042	1.91267	1.14579	-0.575866	1.41606	0.932027	-0.654056	-0.0833729	-0.198152	0.373635	1.18474	0.859197	1.93799	0.337596	-0.315799	-0.199856	0.463518	-2.13678	0.029374	0.735421	2.11479	2.4343	-0.694131	-0.950151	1.56862	-0.180814	-0.648262	0.635232	1.5741	-0.46816	-1.23577	-0.859245	0.466476	1.4721	-0.0796406	0.879574	0.354368	1.81563	-0.787287	0.0547339	0.0593851	0.739828	0.6009	1.79319	-0.682765	0.894769	-0.719631	-0.456859	0.240301	-0.233454	2.21447	-0.882775	0.37149	-0.851472	-0.0978162	1.20234	-0.573883	0.0511276	0.0442711	0.0446371	0.310764	0.82802	-0.810899	0.309097	0.403924	2.73505	-0.416144	0.638652	0.0936428	-0.99817	-0.351122	-0.0534257	1.4082	-0.141805	0.106047	-0.200587	0.784381	-0.337176	1.89877	-0.898462	0.45121	-0.0953974	0.333774	0.732967	-0.727091	0.110997	0.843416	-0.576403	0.357959	-0.00133196	1.70428	-0.639861	-0.975838	-0.564571	1.59687	-1.16259	1.34729	-0.943491	0.648504	0.929401	-0.452181	-0.207363	0.64368	0.64313	0.182923	0.760073	-1.06849	-0.0223096	-0.674729	1.12981	-0.802994	0.495119	-1.6874	0.351493	1.80106	0.862576	-0.304729	0.32169	-0.190129	-1.99646	1.39131	1.03099	0.737414	-0.477245	-0.831848	1.568	0.118052	0.406635	-0.0457873	0.524242	0.000148926	-1.11135	-0.477349	0.818347	0.666261	1.55211	-1.42941	-0.590852	1.54348	-0.466543	1.1025	0.489285	0.817559	-0.58827	-1.07068	0.356016	2.39968	-0.861667	-0.0341942	0.385016	-0.261502	0.540557	-1.06928	0.0387773	-0.674399	0.188042	0.243825	0.0787968	0.175719	-1.0808	0.723441	0.225217	0.082423	0.339888	-0.604437	0.304734	0.280906	-1.01253	0.899184	0.759539	-0.645806	-0.0814827	-0.271706	0.0607977	0.463518	-1.73931	-0.831791	-1.37077	1.31817	-0.215519	0.19804	0.709494	-0.341516	-0.511636	0.193242	0.307044	0.391384	0.773195	-0.182365	-1.08727	-1.14736	0.0344683	-0.507946	0.696156	-0.333043	-0.551337	-0.248217	0.437332	0.595896	-0.649956	-0.30068	-1.35412	-0.0552555	0.541967	0.332457	0.479105	0.487284	-0.110694	-0.231834	0.239605	1.35924	-0.858842	-0.135716	1.82417	0.409762	0.626766	-0.469359	0.144629	0.252206	-0.0971521	-0.510054	-2.65012	1.61391	-0.508104	0.0195798	0.986267	1.18317	-0.681718	-0.500524	2.56168	0.79595	-0.484518	2.81877	-1.79661	-2.23303	0.28478	1.41558	-0.038631	-2.67379	-0.206826	-0.0397527	-1.84599	1.75725	0.115223	-0.306981	0.766887	0.0853215	-0.832249	-1.33878	0.1506	-0.376512	0.806543	1.16002	-0.255076	0.467749	1.52939	-0.555868	-0.0545047	1.50266	0.0113762	0.624163	-0.450727	-0.291596	-1.31747	0.37704	0.365341	1.33774	0.408595	-0.544098	0.23573	-0.767081	0.0706711	-0.511847	0.726439	-0.0946863	0.709764	-0.019937	0.0151114	0.637277	-0.927387	-0.119653	1.60778	0.0848235	-2.3861	1.65286	-0.464927	-0.0811992	0.270125	0.685686	0.0521779	-0.946554	1.96081	-0.866919	-1.12564	-0.789835	-0.593598	-0.889565	0.419209	-0.259276	-0.595375	0.36749	0.133689	1.12346	-1.51183	-0.051878	1.70871	0.0436306	0.180361	1.47927	-0.50247	-0.0942122	-0.643296	-0.464719	-0.199126	-0.0497218	1.86638	-0.473274	0.390463	-0.342223	0.139766	-1.49579	0.595102	3.0083	0.913497	0.690653	0.445392	1.29757	0.077663	-1.04933	0.285941	-0.339497	0.669733	0.457225	0.68219	0.663958	0.109558	-1.10116	-0.107792	-0.639916	-0.82853	1.77828	-1.34197	0.313242	1.48396	-0.696342	0.234466	0.0987895	-1.00876	-0.555334	-0.235272	-0.483837	0.0561481	1.46091	0.0210068	-0.256706	1.15999	0.040472	0.299294	-0.608976	0.64725	-0.797316	-0.0790267	0.491163	0.154916	2.62912	-0.813689	-1.42588	-0.420058	0.794401	-0.228448	-0.166061	-0.0332608	0.17479	-0.0390049	0.37767	-1.16751	0.321818	0.292945	-0.881383	-0.683757	-0.213466	-0.338791	-0.92639	1.72154
WWOX	-1.14897	-1.26109	0.170243	-0.293947	0.257459	-1.87131	-0.663576	-1.47748	-0.488074	-0.518357	-0.743453	-1.58723	-1.61867	-0.614027	-0.914683	-1.12251	-0.871912	0.0972872	-0.773539	-0.97394	-0.801694	0.103684	-0.846308	-0.513111	-0.313478	-0.657589	-0.985096	-0.150433	-0.579305	-0.549771	-1.04006	-0.74832	-0.354035	-1.09141	-0.116034	-0.546519	-0.318632	-0.990343	-0.632395	-0.783242	-0.932821	0.0996507	0.512075	0.883878	-0.930378	1.10675	-0.198894	-0.609973	0.973029	0.593217	0.309247	2.20646	-2.17295	-0.245357	-1.36529	-0.950379	0.366652	-1.03599	-0.148837	0.884418	-1.64872	-0.701371	-0.448136	0.436288	1.79785	0.786385	-1.49263	1.25601	0.406271	-0.0193818	1.51659	0.308417	1.19007	0.345382	0.650041	0.166292	0.205967	-0.374849	0.263265	-0.47451	0.495145	0.569489	1.31246	1.10452	0.499669	0.276989	0.358216	0.34921	-0.483349	0.551491	1.09167	-0.667698	0.981794	-1.68385	1.43244	-1.07576	0.0338097	-0.860876	0.550293	1.58093	-0.138537	0.244781	0.52771	-0.0637172	0.952482	0.723601	-0.120459	-1.6438	-0.395109	-0.923739	2.4845	-1.24894	1.11171	1.10991	0.554398	0.637657	0.418685	0.101324	-1.54886	-2.14314	1.33754	0.945983	-0.141931	-0.169751	-0.0109137	-0.672075	-0.940431	1.18804	0.415207	-0.946287	1.65144	1.02837	-0.900676	0.757554	0.349119	0.9689	0.162819	0.13256	0.686088	0.552945	-0.11456	-0.687004	0.0324026	0.715402	2.06605	-0.519669	1.53862	0.422338	-0.561358	1.00171	-0.424293	-0.672576	-0.999615	1.09203	-0.332566	0.900572	-0.992416	-1.67682	1.48207	1.35391	-0.473921	-0.202894	0.551919	0.755307	-0.344299	-0.170822	-0.541107	-1.8857	-0.185419	0.402062	1.49402	-0.72546	0.235074	0.178323	1.18144	-1.10642	0.201392	0.973029	-0.0220391	1.48814	-1.61296	2.2379	-0.360844	1.05802	0.443107	0.480663	0.901493	-0.183483	-0.401776	-0.483822	1.87793	1.35651	-0.109513	0.475938	1.60494	0.561654	-0.289277	1.01684	0.0797029	1.24307	1.40501	0.956708	-1.79675	0.933171	-0.579427	-0.480872	-0.587707	-1.51582	-2.12381	-0.0498675	0.608127	-0.606415	0.724898	0.833739	-0.496951	0.203013	0.68576	-1.09013	0.227987	0.671289	-0.605434	0.0973857	1.27771	0.342006	-0.0695229	-1.02173	0.225811	0.877702	0.887347	0.502536	0.677464	-1.30255	-1.1574	-0.347466	-0.327053	-0.120037	-2.13129	-0.88205	-1.55841	0.863994	0.218609	0.264668	-0.150326	0.594314	-0.37953	-0.673327	1.51228	-0.797917	-1.70432	0.767966	0.261861	0.982094	0.686499	-0.153946	-0.486183	-0.151284	1.72809	0.747832	1.3862	0.170725	-0.0259267	-1.28039	-0.335495	-0.315046	-0.185634	-0.718214	1.29249	0.2782	-2.10929	2.64635	0.9791	0.433627	2.25647	-0.315382	-0.267462	1.41418	-2.17015	-0.915493	1.30449	0.291675	1.28582	-0.253148	0.87546	0.487127	0.499321	-1.21349	0.410742	0.59026	-0.0345372	0.0861353	-0.435436	1.04066	-1.01601	0.481625	0.138206	-1.18327	-0.774185	-0.372909	-1.1465	-1.22655	-0.332003	0.559948	-0.275197	0.461192	1.35791	-0.447669	1.12447	-1.07875	-0.296618	-1.74233	-1.20565	-0.103635	-0.229395	-1.07704	0.338169	-0.646643	-1.10141	-0.233978	0.356398	-1.02159	-0.543391	-0.440091	-0.6495	0.522622	-0.377817	1.70511	-0.897184	1.47245	-1.24909	-1.42437	-1.07364	0.131877	0.412082	-0.431253	0.248449	-1.16556	2.00878	0.290469	-0.917384	0.298068	-0.257325	-0.850936	-1.43547	0.186478	2.56514	1.18937	0.827936	0.546441	0.254083	-0.424293	-1.07733	-1.39274	0.447439	0.153539	1.28882	0.83961	0.301028	-2.67591	0.0468461	0.276989	-0.320314	-1.77515	-0.773669	1.21772	-1.00294	-0.629182	-0.882718	-0.639821	-0.763479	0.0386293	2.26938	-0.557974	0.790596	-0.664325	-1.12337	1.35871	0.999031	-0.451055	1.0144	0.684858	-0.385478	-0.919275	1.56949	0.939242	-1.80457	0.203203	-0.637467	1.11322	-1.07179	-1.34532	0.0100077	-2.05495	1.10178	1.56756	0.443992	-0.692668	-0.307439	-1.28857	-2.13681	-0.0474963	0.216806	-1.0468	-0.61501	1.93778	0.425364	0.130123	-0.317959	-1.244	0.221643	0.218135	-0.914683	0.115266	1.49791	-1.58574	-0.239115	2.5203	-0.170072	0.680424	0.290562	1.35777	1.09752	-0.795835	0.953464	1.09745	0.789326	0.496799	-1.54508	1.77707	-0.124784	1.59172	-0.577239	0.486778	0.116343	2.63237	0.571189	0.00636135	-0.39029	0.0541434	-1.09926	-0.72877	0.306571	1.44076	-1.19061	-0.359254	0.634658	1.8318	1.83186	0.565829	1.50866	-2.30479	1.62043	-0.781558	-1.27465	1.24769	0.146755	-0.245357	-0.522296	-0.93676	0.667497	-0.377474	1.22515	-0.628688	1.36103	0.387513	0.741389	-0.052963	-1.6318	0.302322	0.611906	0.365112	-1.5561	-1.02075	0.815275	-0.276082	-0.445685	3.4714	-2.36272	-0.962275	-0.128904	-0.698846	-0.857559	-1.15507	0.820471	-0.810436	-0.823005
CIDECP1	0.38597	0.281601	0.467218	0.0308357	1.41466	0.0781042	0.293687	-0.0404403	0.55147	0.477924	0.0261374	-0.000916664	-0.177833	0.207311	0.275796	0.353211	0.35223	-0.902952	0.539337	0.572518	0.55147	0.766377	0.236987	1.44869	0.804597	0.0236995	0.0532248	-0.150567	-0.00546855	0.0329224	0.180339	-0.103952	0.909089	-0.385216	0.806546	1.15015	0.431909	-0.258291	0.181522	0.896436	0.898793	-0.000916664	0.029444	0.21655	0.0663704	-0.603753	-1.10686	0.607357	0.682641	0.0655066	-0.270071	-0.335157	-0.625211	-0.240487	-0.855106	-0.0187969	1.14566	-1.05518	0.104066	-1.2257	0.60907	-2.14663	0.111949	0.791688	1.01815	0.60206	-0.603163	-0.840076	2.2369	0.638561	0.361706	-0.536603	2.0077	0.440919	1.1261	0.731524	-0.17349	1.57267	0.0179487	0.621663	0.362359	0.151867	-0.727611	0.17645	-0.477782	-0.780186	0.68985	-1.48206	0.145406	-1.11552	1.54777	-0.409008	-1.21995	-1.26459	1.19555	-1.05647	1.72753	-1.96567	-1.14072	-0.572608	1.14482	-0.17729	1.98336	-0.493146	0.419171	-0.332358	0.435289	-0.768006	-0.70693	-0.533695	1.64998	-0.282432	-0.908781	-0.34917	0.845367	-0.885502	-0.342252	-0.719771	0.845367	-0.66124	-1.32313	0.380769	-0.318762	-1.06333	0.818073	0.544855	-1.26771	0.437542	-0.861501	-1.74705	0.103037	-1.53489	0.527017	0.150678	-0.824475	1.42811	0.753977	-1.1981	0.511656	0.152207	-0.895466	0.721479	-0.0703255	-0.662233	0.35991	-1.52902	0.116229	-0.0385011	0.805197	-0.926309	-0.765776	-2.11004	-1.99228	0.325671	-0.731637	0.580975	1.02793	-1.88917	-0.0916503	-0.225666	0.533654	1.58546	0.730155	1.22855	0.122727	-1.15708	-0.0941439	-0.519563	1.29706	-1.39101	-0.485458	-0.450049	-1.33193	-0.295008	-0.594527	0.548951	0.179663	0.875477	-0.336276	0.223595	1.13146	-0.0902259	1.5693	0.530179	0.818671	1.18608	1.66487	0.615292	-1.4937	-0.582969	-0.435382	-0.400499	0.814782	0.369372	-1.46465	-1.27284	1.84242	1.21734	0.351739	0.247008	1.47288	-0.667998	-0.516085	1.07611	1.12117	-0.369415	0.816578	-0.112526	-1.36139	1.35808	-0.690923	0.220409	2.72499	-1.15774	-0.899624	-0.470691	-0.222378	0.706682	-1.63498	-0.354973	-1.70416	1.87487	1.00388	-0.931328	-0.900871	2.27277	-1.48416	-0.923175	-0.426449	-0.14157	2.00651	-1.2628	2.37779	-0.622845	2.27785	-0.0344486	-0.385782	-0.874109	-0.76902	-0.449858	1.66499	0.267492	1.40933	-0.486227	0.944968	-0.59237	-0.0589879	-2.15853	0.470257	-0.191066	0.53397	-0.77044	-0.413552	-0.65707	-0.96049	-0.0379723	-0.761725	0.281103	0.184563	1.17269	-0.331985	-0.775514	0.952988	-0.180368	0.568283	-0.973762	0.243503	1.02821	-0.310027	-0.662432	0.741701	0.723155	-0.461316	-0.817716	2.89866	0.840158	-0.365285	0.349122	0.460656	2.6401	-1.68793	-0.691322	0.160527	0.212353	-1.41391	-1.0306	-0.773281	0.415941	-0.527302	-1.69108	-0.589822	-0.246353	-0.52827	0.167648	1.5737	2.81423	-0.0395588	1.21609	-0.493531	1.72979	-1.48695	-0.01283	-0.428728	-1.14072	-0.352351	-0.219823	1.6839	1.31884	-1.28985	-0.618311	-1.13854	-0.465523	-0.00984912	0.0461193	1.48342	-1.51332	0.286074	-1.43	-1.05175	-0.547864	1.04657	-0.193245	-0.965121	-0.481619	1.0147	-0.76294	1.6017	-2.15403	-1.23966	-1.67392	-1.51425	-0.196696	1.6157	-0.658261	0.870002	-1.10772	-0.101632	-0.606307	0.609225	2.87695	0.349286	-0.480276	-1.55584	-0.0194994	0.0521856	0.398952	0.531127	-0.32863	0.809093	-2.2902	-0.58199	0.656639	-0.287791	1.54075	-0.923801	2.82238	-0.134743	1.38645	-0.998075	0.0482	2.33762	0.698425	0.375562	-0.599825	0.764715	-1.0644	1.33376	0.821511	0.372142	1.15926	-0.469351	-0.358908	1.01297	0.0205635	-0.85593	-0.527108	-1.11986	0.332406	-0.0303993	-0.481043	-0.948512	0.265996	0.106295	-1.21045	-1.4052	-0.343186	-0.472032	-1.53841	-0.647155	-0.854487	-1.23234	1.45835	0.589576	1.09713	-0.0467921	-2.43308	0.794993	-1.59252	0.732284	0.794843	-0.459595	-0.27468	-0.10413	-0.156875	1.95411	-1.08957	-0.411659	0.750191	-1.26749	0.0584178	-1.10556	0.719651	2.36281	-0.326767	-0.806878	0.608603	1.2389	-0.539319	-0.807695	1.01052	1.65736	-0.684534	0.307065	-0.28077	-0.508942	0.370024	-1.64528	-0.136359	0.265497	-0.316345	0.616381	-1.25456	1.94761	-0.931746	0.264998	-0.463801	-0.139593	-1.4436	-0.879077	-0.584534	0.932402	-0.596881	-0.641018	-1.85184	-0.0900479	0.662959	-0.823451	-0.119325	-2.27474	-0.768817	-1.01421	-0.970388	0.553201	0.28508	-0.24562	-1.59965	1.86815	0.355336	1.4676	-0.119683	2.45044	1.72728	1.01786	-0.780389	0.91144	-1.3965	-0.638446	-1.31118	-0.688326	-0.929027	-0.333851	-0.26565	-0.656475	1.73393	-0.700121	0.283589	1.60015	1.71823	-0.143728	0.0160304	0.876956	-0.96049	0.987698	0.244338	-0.874523
CENATAC	-0.638177	-1.22857	-0.84669	-0.599888	-0.946392	-0.722202	-1.24749	-0.286744	-1.02077	0.168211	-1.26962	-1.66895	-1.30293	-1.18404	-0.943018	-1.42797	-1.79551	-1.48523	-0.731377	-0.786697	-0.826015	-1.26962	-0.235194	-0.930757	-0.625718	-0.967572	-0.884937	-0.292528	-1.08138	-0.46635	-0.77803	-0.610946	0.093792	-1.22526	-1.06991	-1.17999	-0.356917	-1.38803	-1.49321	-1.31904	0.652735	0.159538	0.632248	1.13594	-0.759642	-0.381184	0.245772	0.027577	2.42971	0.673913	-0.993558	0.323058	-0.236992	-0.534716	0.792539	-0.680715	0.764002	-0.404049	-1.35749	0.89164	-0.374329	-1.04673	1.23896	-1.58485	0.327357	-0.860242	2.25761	0.726744	0.100805	1.53626	1.15445	-0.174877	-0.531365	0.809356	1.2354	-0.819195	0.27717	0.215253	0.419859	-0.186488	-0.470449	-0.843312	1.19634	0.966846	0.446157	1.23964	1.01482	-1.12898	0.907196	-0.42871	0.186954	2.32405	-0.379195	-1.76491	0.334379	1.22271	2.15154	0.51789	-1.16891	0.404605	0.707455	0.544053	-0.0348594	1.12347	-0.562409	0.00769622	0.584835	0.665919	-0.636766	-0.867629	-0.140409	-0.817117	-0.466965	1.52983	-1.55814	-0.321426	1.16139	1.1476	-1.35985	-2.63359	0.238857	1.67089	0.572789	-2.21579	0.234828	-0.405553	-0.572265	0.450355	-0.199079	-1.25592	-0.300258	-2.15035	2.16054	-1.59702	0.178173	0.685966	0.188019	-1.04898	2.77356	-0.221976	-0.0845065	0.627809	0.543691	0.249064	0.358052	-0.0715906	2.21749	1.58016	1.21885	0.987254	0.511074	-0.722984	-0.921177	-1.08415	-0.668843	0.140785	-0.841101	-1.56067	0.0542769	-0.00225119	0.198894	0.94009	0.759893	0.498721	1.73071	-1.6594	-0.562198	-0.868686	0.363613	0.855456	1.80368	-0.621937	-0.94965	-0.966843	2.41636	1.42899	0.594978	1.28395	0.00167945	-0.474964	-0.548267	-0.844243	0.349692	-1.29735	0.39294	0.458285	1.03784	0.130778	-1.74997	0.283916	1.12995	0.162762	0.777903	-0.753086	-0.0751727	-0.748912	-1.33786	0.634359	0.658881	-0.580344	0.0958215	0.227887	-1.05711	0.50777	0.339596	0.592981	-0.621721	0.527099	-0.903655	0.2976	-0.767346	-1.32768	1.8436	-0.657674	-0.117775	0.609134	-0.439748	-0.555541	-1.3781	-0.645786	-0.670598	-1.43608	-0.417612	2.48964	-0.648944	0.106538	2.43942	0.685274	0.264268	0.178255	-0.0769653	-0.428508	1.12269	-0.626908	-1.40518	-0.0519671	-0.44808	-1.69218	1.70738	0.92235	0.362533	-1.07167	-0.921655	1.76077	1.50693	-0.254657	-0.447165	-2.40662	-0.193943	1.53615	0.387358	-0.965508	1.05045	-2.24155	-1.19609	0.299888	1.50202	-1.29952	0.0441423	-0.0411413	0.130277	-0.0157427	-0.864226	-0.387755	0.322745	-0.358496	1.32588	0.779712	0.83483	-0.577365	1.46695	0.0630946	1.17395	-0.442997	-0.824511	1.02691	-0.950616	-1.33469	0.946486	-0.905676	-0.789782	-0.0845964	0.580037	1.08444	-1.68364	-0.605358	0.970174	0.509165	0.0729085	-1.19124	-0.442388	2.01199	0.654202	0.181541	0.020647	1.34212	0.782991	1.35514	0.98794	0.289698	-1.77034	0.797667	0.469619	-0.403247	1.29801	0.606294	-0.48556	-0.375024	-1.26357	0.196118	0.625692	0.626045	0.526223	-0.236046	1.39379	-1.6288	-0.107338	0.84539	-0.400342	-0.604392	0.407723	0.898978	0.753415	1.64249	0.768576	-0.9052	-0.26745	-0.716176	-0.675102	0.493558	1.16779	-0.580131	-1.09225	-1.74505	-0.133454	-1.30851	1.10513	-1.07293	1.42593	-0.097931	-0.524568	0.260834	-1.14959	0.794338	0.21947	2.71031	0.645524	2.38329	0.543037	-1.1019	0.282885	0.611829	0.282806	-0.454599	0.305875	-0.732162	-0.732386	0.769181	1.65006	-0.232451	2.0007	2.05487	-0.836218	-0.0933291	-0.700165	0.887125	3.12239	0.857478	-1.46602	0.432321	-0.66402	1.35937	1.36283	-0.242489	1.96489	0.851865	1.2196	-1.09504	-1.26276	0.4403	-1.53138	-0.356819	0.515766	-0.379991	-1.3148	0.140119	0.182936	-0.873269	-1.27096	-0.74283	1.71503	0.52089	-0.267067	0.946739	-0.00732513	-1.74205	0.297285	0.461496	-1.15969	-0.740019	0.374088	-0.59614	-0.366501	-0.0354782	-0.360866	-1.5835	0.119563	-1.20135	-0.562304	0.926684	-0.778941	0.372011	1.09336	2.56069	-0.190865	0.543255	-0.685675	0.515253	1.19947	0.523594	-0.210411	-1.20965	-0.367788	-1.0067	0.624422	0.487869	0.0162206	2.0067	-1.29219	0.715884	-0.935679	0.36122	0.403083	-0.28001	0.349304	-0.258756	-0.383871	0.0149175	-0.147564	-0.501474	-0.501163	1.19465	1.43809	0.14195	-0.138486	0.265225	0.374857	1.36453	-0.534716	-0.0275328	1.79479	0.478906	-1.12975	0.208672	0.421221	-1.10076	-0.995397	0.486241	-0.431946	-1.04449	1.46944	0.228372	1.77344	-1.46228	-0.419123	0.938315	0.0126573	-1.41918	0.283282	1.16791	0.787335	-1.2234	-0.18472	0.260274	0.357666	0.0433679	-0.217457	-1.14985	0.0319863	1.45144	-0.398641	-0.507179	0.0654871	-1.24442	-0.51331
BCL9L	-0.203365	-0.459188	1.01601	0.619723	-0.652209	-0.616582	-0.0216718	-0.284702	-0.643534	0.0664094	-0.0411532	0.0129298	-0.219144	1.27172	-0.114753	-0.114904	-0.000267704	-0.167315	-0.726328	-0.698431	-0.517466	0.159257	1.04323	-2.04558	0.0352342	-0.39754	0.0765617	-0.917081	-0.291539	0.102669	-0.0761516	0.570689	-0.0335865	-0.210354	1.68079	-0.742865	0.673979	0.000165291	0.182121	-0.514405	-0.399563	-1.27638	0.0515059	0.524777	-0.902734	-0.190272	2.02786	-2.62267	-0.248503	0.598143	1.536	-0.119235	0.564368	-0.157575	-0.911786	-3.15099	0.648078	-0.363989	1.02153	0.0425787	2.46516	-0.360553	0.976398	0.238445	0.99659	-1.68638	0.10461	0.0778688	0.741987	-0.127767	0.284102	0.760963	0.945294	-0.978243	-1.41137	1.52735	0.775254	2.02385	-0.15911	0.216966	-1.02764	-0.463163	0.528302	1.63914	-1.35742	-0.530394	0.17157	1.00482	-0.0767464	-0.0409087	0.0947072	-0.581806	1.1853	-0.728885	1.59713	0.834102	0.495887	-0.994864	0.601188	-0.17704	0.965138	0.312405	-1.42476	-0.764629	-0.939828	-0.0713981	0.0242016	-0.12529	1.0338	0.515393	0.361832	-0.622527	-0.340252	-2.70727	-0.597434	1.11344	1.37151	-0.142272	3.54496	-0.687961	-0.578729	1.72823	-0.740616	0.335972	-1.03131	-1.53373	-0.758604	0.513111	-1.79908	-0.721604	1.25492	0.905546	0.862734	1.17741	-0.107518	1.49638	0.0645336	-0.73407	-0.452635	1.1518	0.263307	0.53955	-0.905063	0.846713	-1.40436	1.0139	-0.0981524	-1.50481	1.84203	-0.427837	1.80938	0.707078	0.931523	0.219528	-0.325841	0.475112	-1.07501	-0.220769	-0.584525	-0.233544	1.35819	0.730259	-0.290677	0.559462	0.350068	-0.844801	-0.642607	-0.272364	0.916164	-0.485455	0.815277	0.327985	0.708392	0.273661	-0.0590602	-0.340636	-0.726583	0.99016	-0.774897	-0.715934	1.20547	1.16285	-0.839253	-0.862259	0.342377	3.00194	1.59315	0.120493	0.884757	0.343261	0.732103	0.458635	1.26442	0.0246305	1.1846	-1.7609	0.421568	0.690013	-1.8134	-1.46324	-1.72724	-0.724986	-0.622711	0.957338	0.121962	-0.57096	-0.567955	1.3043	-1.51288	-1.55272	-1.5506	0.436297	-0.389573	0.737771	0.103316	-0.131107	-1.30074	-0.953267	0.115992	0.595018	-0.40097	-1.00496	-0.996497	-0.672337	1.01287	0.775077	-0.597434	0.64606	-0.451831	0.97584	-0.29564	0.290595	-0.558962	0.820136	-0.609186	-1.44922	-0.786056	0.431383	-0.0375379	0.823591	-0.0524225	1.459	0.0697824	-2.09898	0.333904	-1.46375	0.483928	-2.04516	-0.856606	-1.19462	-0.332954	-0.753692	-0.332516	0.979879	-0.646257	1.6014	1.21414	1.20057	1.63769	-1.55519	0.478746	-0.104609	-1.85169	-0.253385	0.683317	0.595133	-1.17551	-1.13397	2.08466	0.266214	-0.474314	-0.925354	0.297971	-2.23157	-1.90581	0.111482	-0.578005	-1.32057	1.03377	-0.826198	0.529437	0.355768	0.45187	-0.538516	-0.808389	-0.251739	0.716696	-0.757052	0.542665	-2.49944	0.456905	-1.21611	1.12041	0.00271367	-0.969235	0.17175	-0.24967	0.1243	0.466666	-1.64479	0.504276	0.0879293	0.227156	0.971466	-0.864079	-0.22355	-0.317876	2.1241	-1.55846	0.280655	-0.707865	1.04883	0.562399	-0.0497231	-0.798512	0.373957	1.73026	-1.21774	0.680958	-0.747693	0.925531	1.75566	1.99632	0.648377	-0.119386	0.0647213	0.122925	-1.04886	-0.731764	1.13061	-3.75832	-0.80595	0.512638	0.159935	1.78851	0.472073	-0.853717	0.41151	-0.996497	-1.47879	-0.591729	-2.13041	-0.978737	-0.531874	0.920163	1.1237	1.49804	0.873974	0.872675	-0.309827	-0.285078	1.2802	0.662715	-1.22145	0.374082	-0.921559	-1.59193	1.49281	-1.23155	1.60452	1.91212	0.567762	-0.220087	1.27298	1.17687	-0.0252647	-0.982688	-2.29882	-1.26903	-1.24302	-0.296072	-0.0945557	1.02656	1.17565	-1.09825	0.0827177	-1.77481	0.21356	-0.713454	-0.391815	0.335212	0.863043	-0.703619	0.139243	1.49751	-0.160596	0.736473	0.14625	0.175885	-0.763851	0.478427	1.18775	1.22039	-0.0226908	-0.0294465	1.18739	0.74925	-0.287122	0.505738	0.751331	0.833129	-0.555254	-1.57861	0.919391	-2.68631	1.20529	0.816327	-0.694453	1.04429	-1.77568	0.0380798	-0.298558	-0.318203	1.30187	0.034902	-1.00831	-0.879634	-0.371654	-0.0236618	0.403427	1.72541	1.85094	-0.760287	-0.861855	0.413026	0.743607	0.776853	-0.221503	0.101467	-1.32807	0.632982	0.121824	1.71369	0.306863	-0.810435	0.832086	-0.73375	0.862493	-0.586702	-0.208266	-0.647806	0.0187152	0.346456	-0.817311	-1.37456	1.05527	-0.880787	-0.0763003	1.59682	-0.387501	-0.305487	-0.93511	0.427722	-1.25902	-0.432903	-1.58191	-2.24056	-0.0856356	-0.143951	1.60148	-0.257106	-0.505364	1.13679	0.549195	1.01475	0.316872	0.315299	0.427722	0.888432	-0.761194	1.03358	-0.134401	0.740511	1.15159	-0.827261	0.382507	1.61111	-2.25805	-0.927842	0.805953	0.745226	0.357735	-0.70571	0.693244	-1.3356
POLR1D	-0.854683	-2.0285	-1.25879	-1.47772	-0.568667	-2.19489	-1.75362	-1.83826	-1.03404	-1.465	-1.59754	-2.16688	-1.79921	-1.53858	-1.6461	-1.32858	-1.58025	-1.34792	-0.917529	-1.47394	-1.18515	-1.02174	-1.79134	-0.858576	-1.14636	-1.37689	-1.38708	-1.56294	-1.40499	-1.07872	-1.53809	-1.30393	-1.58871	-1.59572	-1.21885	-0.881086	-1.41748	-1.65748	-1.32441	-1.60442	-1.4041	0.417456	0.767155	-0.271492	0.451949	0.272369	-0.797329	2.07139	-0.660714	0.335702	-1.28991	0.289312	-0.845715	0.0978763	-0.252759	0.868871	0.62321	0.457649	-0.885367	-0.00171103	-0.313451	-0.351221	-0.709784	-0.578286	0.822712	0.321249	-0.410298	0.386717	0.12954	1.16849	-0.229191	-0.050563	-0.0854825	0.728763	0.606332	-0.0237217	0.146453	-0.598744	0.325075	-1.01961	0.209302	0.863098	0.923187	-0.370545	0.422975	0.982886	0.40544	-0.542174	-1.28042	0.802353	-0.643391	0.611117	0.656299	-0.732819	-1.40877	-0.309746	0.558374	0.456356	1.49028	0.299801	-1.54383	-0.320285	1.24526	1.36494	0.280718	3.28482	-0.879051	0.936661	-0.419858	-0.762733	1.01778	-0.11916	1.73678	2.19168	-0.051411	-0.060653	0.151303	0.392226	-1.82937	-0.701396	0.443672	0.811491	1.61789	-0.798745	0.509198	-0.450185	0.564369	0.419119	-0.053988	-0.606324	0.0113767	1.43244	-0.271509	1.20506	-1.29265	0.189456	0.519114	0.279554	0.614419	-0.771858	-0.346232	0.419802	1.63444	-0.408624	0.967388	-0.148913	-0.141681	0.0220616	-1.27444	0.628905	0.320795	-0.339333	-0.594954	-1.70103	0.661319	0.162019	3.88327	-0.653267	0.995614	1.10748	-0.796655	-0.510349	0.819456	0.209042	0.925555	-0.155553	0.390366	-0.00709831	0.292025	1.37432	0.350174	-0.316796	0.0779212	0.0879362	0.01969	0.0532889	0.33864	0.793437	-0.187029	-0.334388	-0.372368	-0.171862	-0.249055	1.21974	-0.5374	0.105449	-1.80683	2.19746	-1.26924	-0.00148497	0.473981	1.07517	-1.04329	-0.48844	-0.448998	2.3267	-1.59698	0.0466078	0.777778	1.94171	1.04615	0.360537	-0.422603	2.64857	-0.0558416	-0.563855	0.5582	-1.16331	0.309286	1.18339	1.02073	-2.23936	-0.0177159	-0.993858	-0.280062	1.11108	-0.219586	0.316909	0.159125	-1.08762	-0.19448	-0.663781	0.561014	1.64758	0.134244	-0.803826	-0.645074	-0.71355	-0.452002	0.368376	-0.135147	-0.336815	-1.15981	-0.483294	-0.550567	0.200397	0.798775	-0.48145	0.00629227	-0.0607149	0.735002	0.101615	0.386062	1.41981	0.680163	-0.275747	-0.270467	0.282424	-0.24551	-0.813565	-0.354572	1.20975	0.0392849	-0.959142	0.893007	-1.49956	1.15791	-0.728428	-0.534448	1.50906	-0.770739	-0.371778	0.273988	0.412048	0.298424	0.198048	0.647529	-0.0511951	-0.6663	0.772178	-0.00800505	0.432318	0.0669984	0.84329	-0.049854	-0.309034	-1.16909	0.56358	0.586153	-0.242239	2.64681	-0.0990294	0.62958	0.0723793	-0.206292	-0.780437	-0.022854	0.0258744	-0.396309	1.23863	-1.17235	-0.290853	1.69009	1.23615	1.2628	-0.964686	-0.934	1.42807	-0.68356	2.04247	0.62585	-0.159878	-0.729842	0.390215	-0.114153	0.295443	-1.14682	-1.11155	-0.7097	-0.166634	0.320704	1.47012	-0.343424	-0.426964	1.53622	0.91871	0.902922	-0.248312	1.99226	-0.226364	-1.36328	-0.784675	-1.51722	0.585165	-0.528653	0.380258	-0.478705	1.65703	-0.446812	-1.07283	1.16406	0.138599	-0.90164	0.940223	-2.10916	-0.40069	0.2152	-0.0383574	0.55102	-0.685812	0.267078	0.277144	0.26172	1.13334	-0.507244	-0.977873	-0.211251	0.366038	-0.7298	0.424065	-0.501084	-1.18849	0.107241	-0.568041	1.31396	2.08903	1.6961	-0.0626208	-0.299708	1.26812	1.48495	-0.64333	-0.259862	-1.36144	-1.46998	3.05004	0.59269	0.754971	0.361404	-0.745959	0.708766	0.139164	-0.463185	-0.559638	0.00648747	1.06545	0.204607	0.0765843	1.56515	1.30303	-1.91187	0.820869	0.782199	-0.945811	-1.78765	2.09024	-0.708196	0.292551	-0.587296	-0.721418	-0.743219	-1.6845	0.482372	-0.0581454	-0.717827	-0.708112	-0.857389	-0.914769	-0.141521	0.00140656	0.33891	0.252345	0.683822	0.64591	0.902218	-0.306378	0.881624	-0.797112	-1.17326	1.4165	-0.45983	0.0446466	0.458416	0.368567	0.791516	0.0727288	0.918828	0.407849	4.63412	0.245782	-1.08083	-1.58047	0.870544	0.640663	0.373958	1.54457	0.140364	0.82437	-0.0479131	-0.162117	-0.308044	1.04349	-0.22132	1.13103	-0.361377	0.181605	-0.158031	2.26009	-0.195633	-0.214891	0.0232389	0.360206	-1.35563	0.357654	1.9615	0.531448	3.18668	0.213317	0.336772	1.89853	0.392842	-0.264877	-1.74399	0.0283729	1.9275	1.28646	-0.729167	0.269991	-0.773472	-0.56278	-0.826853	0.299486	0.488762	0.624113	0.369481	0.964902	-0.385826	-0.95235	0.148943	1.75994	-0.858598	0.0341916	-0.1615	0.55333	-0.330279	0.391824	-2.02273	-0.268011	1.00267	0.0827244	-0.884211	0.550868	0.0480517	-0.985673	-0.106262
KIF18B	-2.18243	-2.24784	-0.876816	-1.1474	-2.03428	-2.44946	-1.95374	-2.4305	-2.32645	-0.954455	-2.2468	-2.90107	-1.02954	-2.56839	-1.18654	-2.2836	-2.52408	-1.45947	-1.9673	-1.50608	-1.50322	-2.08638	-1.29808	-1.85579	-1.97151	-1.01646	-2.12883	-1.77907	-2.22368	-1.3287	-0.845715	-2.66538	-1.28211	-1.93531	-3.3366	-2.49504	-1.39172	-1.25463	-2.05264	-1.22705	-1.79484	-0.319142	1.1288	0.655937	-2.24388	0.202679	0.58244	0.122232	0.621667	1.52071	-0.0365863	1.39584	-0.215205	0.116861	0.00125183	-2.64792	-0.948922	-0.33367	0.378453	1.44105	0.378242	1.17637	-0.81332	-0.207293	-0.306168	0.0265559	0.833789	0.680765	0.208521	0.411811	-0.0538242	0.0836851	0.0459002	0.769599	1.01511	0.315138	-0.455914	1.73607	-0.238558	0.682354	1.49495	-1.4183	1.6379	0.984974	1.00836	-0.474073	-0.0228674	0.412315	-0.146195	1.72399	-0.752242	0.0180121	-0.570251	0.947887	-0.420366	0.62801	-0.445938	0.356444	0.885088	-0.247883	-1.02048	0.298025	0.0508229	0.647957	1.20909	0.496133	0.636464	0.547057	-0.626606	-1.43868	-0.396836	-1.16319	0.472247	0.121282	0.323119	0.879687	0.92168	0.498919	-1.18616	-2.19898	0.756966	1.25626	-0.516325	0.121621	-0.468541	-0.895918	0.751504	-0.104999	-0.909931	-0.732506	-0.519175	-1.64502	1.0301	-0.526779	0.733303	0.637661	0.96363	-0.647767	0.808719	0.231569	0.710528	-1.19026	1.54619	-0.72585	-0.0444343	0.70381	1.51747	0.21925	1.05111	0.983348	0.610729	-0.852545	0.0612631	0.80051	-0.47601	0.833643	0.805577	-0.0534182	-0.550503	-0.953325	0.928807	-0.324211	-0.0974128	0.802873	0.72658	-0.702642	-0.519221	-0.542907	0.591105	1.00062	0.679331	-0.797359	0.114511	-0.830628	0.602198	0.643612	0.791625	1.22732	1.13116	0.162722	-0.42309	-0.165444	0.413705	-0.919194	-0.294473	-2.12125	2.54604	-0.394103	-0.470968	0.935356	0.38997	0.717865	0.539072	0.738762	0.821316	-1.56827	0.221972	1.02129	0.266074	-0.575867	-0.3984	1.77385	-0.460204	0.450037	0.357447	0.477677	-1.03347	1.36071	-0.871591	-0.679091	-0.424101	0.74013	0.0190463	0.881583	-0.239847	0.0546126	0.233535	-0.0536396	0.0829588	0.00778554	0.680687	0.14069	-0.141689	-0.637865	-0.0716133	1.6394	0.458132	1.34238	1.087	0.497129	0.580145	-0.242751	-0.405624	0.354894	-0.451856	0.0188324	-0.636747	0.0630098	0.35611	0.357386	0.421764	1.29995	-0.47822	1.56925	-0.678843	0.371162	1.03933	-0.741226	0.279606	1.74636	0.355046	-0.358975	-0.4024	-1.13518	-0.417602	-1.33288	1.3494	0.440041	0.543805	-0.947063	-0.470923	-1.47337	1.34017	-0.660664	0.646528	0.186997	1.00999	-0.899936	0.793899	-0.537331	0.548084	0.401752	2.01068	-1.12835	0.514147	2.17362	-2.21678	-1.27578	0.264328	-0.409594	1.44062	-0.709074	0.292331	-0.30621	-1.15535	-0.405929	-0.123722	0.00261768	-0.699283	-1.68522	0.221972	0.991058	-0.237873	0.0743281	-0.234052	-0.233007	-0.117703	0.327282	-0.0563352	-1.12381	-0.218155	1.39065	1.48377	-1.19875	1.73026	-0.209119	2.21805	0.61834	-0.331775	1.07793	0.173486	-0.550783	-0.297867	0.221227	-1.04112	-0.477363	0.656201	0.646978	-0.380834	0.587104	1.90236	0.360907	2.20204	-0.523181	0.809921	0.312534	-0.0508738	-0.171211	-0.095831	0.5967	-1.62419	-0.331312	-0.860154	-0.0792566	0.0905551	0.215907	0.974817	-1.04601	-0.501082	0.670549	0.591023	0.343122	-0.276681	1.17717	-0.949881	-1.41359	0.995599	1.34832	1.30464	-0.706761	-0.801403	0.250442	0.126235	-0.367648	-1.18546	0.557416	-0.798356	0.792985	0.665121	0.0358081	0.0608088	-0.0813867	0.207119	0.506207	-1.69965	0.336352	-0.761818	0.439749	-0.700035	1.39496	0.535892	0.333958	0.351881	1.05727	0.175739	-0.012926	0.461431	0.0588504	0.767499	-0.0405066	0.401663	-0.383205	0.515529	0.81658	-2.51305	0.159455	1.33236	-0.736326	-1.09389	0.819047	1.32601	0.588411	0.656359	0.461056	0.84968	0.586068	0.148183	0.982829	-0.0821346	0.0382827	-1.03529	-0.274795	-0.18032	0.479456	1.37772	0.505443	0.0328348	-0.590376	-0.370819	1.39275	-0.0314678	0.393586	0.239743	0.493885	1.3952	0.393526	1.01246	1.55939	-0.607622	-0.0313582	1.46724	0.0327639	-1.21205	0.383379	1.07573	-1.17145	0.984161	0.94644	0.0385653	1.31361	1.49415	-0.118959	-0.974562	0.891868	1.51573	-0.953607	0.363755	-0.843944	0.501162	-0.473488	-0.727423	-0.572043	-0.206579	0.18838	-0.756149	0.965977	-0.175585	0.362483	0.484324	1.2446	0.312409	-0.901203	2.03056	0.658968	-0.0328924	-0.529227	-1.37634	-0.114169	0.697846	0.439662	1.11142	-1.07346	1.50641	-0.597286	0.0788039	0.708291	0.974431	0.00731952	0.551245	0.36118	1.16885	0.231086	1.11161	0.306381	-0.117285	0.765121	1.6578	-0.360894	-1.06052	1.21204	0.974635	0.0319845	1.70337	-0.450742	0.394153
ZNRF1	0.374922	0.559573	-0.250175	0.683877	0.24343	0.373396	0.318956	0.363827	1.28706	0.387103	0.48214	0.0873079	-0.346801	-0.1536	0.263192	1.14074	0.507449	-0.396244	0.0486654	0.259644	0.427559	-0.332282	0.40995	-0.682902	0.903015	-0.373809	0.615209	0.590334	0.694933	0.5038	-0.121542	-0.496988	0.802946	-0.0620674	0.467043	-1.28812	0.284733	-0.175029	0.19145	-0.522703	0.433279	0.722777	0.739622	1.06278	0.470126	1.26843	1.35196	-1.96985	1.35504	0.783668	0.0928466	0.982754	0.264027	0.465848	-0.407566	-1.85608	0.63669	1.07161	0.590817	-1.67138	0.890227	-1.86667	1.7523	0.208706	0.474995	0.169756	-0.952907	0.828091	2.24632	0.524959	-0.180808	0.405612	-0.492634	0.764488	0.403593	0.419921	0.922932	1.31739	1.23742	-0.801072	0.772559	0.633436	-1.10957	-1.07599	-0.101512	-0.336837	1.0088	0.325747	-0.39746	-1.08382	0.795301	-0.666819	-0.416107	0.0854601	0.705584	-0.183121	-1.1999	1.3341	-1.97142	1.40414	0.187417	-0.315544	-0.421607	-1.42502	-0.336597	0.398946	-0.104351	-1.84177	0.246259	-1.17288	2.69054	-0.228604	-1.08325	-1.34155	-0.559672	-1.02222	-0.0731071	-1.66599	0.559086	-0.274573	-1.18162	-0.394785	-1.15921	0.248144	0.983195	-0.0740095	-0.972042	1.16755	-1.32945	-1.66093	-1.02265	-0.771656	0.313907	0.67668	0.198445	-1.42425	-0.65015	-0.155325	-0.749559	1.51852	0.16741	0.0223789	0.581623	0.270905	0.0957759	-1.55335	-0.735987	0.0621314	0.0344972	-0.50783	-1.64709	0.0579757	-0.553866	3.13463	0.449794	-0.240901	-2.01546	-2.3399	-0.0961789	-0.545299	-0.131592	2.38616	0.616074	0.480355	-0.70884	0.867711	-0.654408	0.13357	0.459574	1.21406	-1.59651	-0.685372	-1.62246	0.548359	-1.55208	0.200774	-1.67056	-0.630207	-0.330127	1.63813	0.00701682	0.10022	1.35001	-0.0530763	-0.183237	-0.059593	2.35918	-0.180923	-1.32537	0.366884	0.610496	-0.175491	0.964619	0.631809	0.146345	-1.41577	0.312566	0.790504	1.54982	-0.370908	0.564828	-1.24275	0.435685	-0.803076	-1.0249	-0.334679	0.188585	-0.868377	-1.10069	2.43911	0.753423	1.72348	-0.428216	0.354237	0.901756	-0.89901	-0.28712	-0.579671	-0.842812	0.257137	-0.970792	1.24964	-0.718001	-0.0333617	-0.931377	1.21005	0.0596166	-0.993078	0.76653	-0.317812	-0.437413	-0.231997	0.282345	-0.431402	1.813	-0.806418	0.142591	0.309574	0.621453	1.96042	1.56989	-0.552101	1.05402	-0.463268	-0.194012	0.130021	-0.83244	0.0758823	-1.05398	0.82562	0.456682	-0.387256	0.137116	-0.36137	-0.278357	0.262879	-2.59512	-0.426869	0.501827	-0.983592	0.16015	1.59784	-1.58865	-1.08882	0.384872	-0.888502	1.18822	0.668427	-0.123481	1.97376	0.423239	0.27902	-0.508329	-0.811904	0.705302	0.465649	0.69144	1.69612	0.831384	0.552067	0.0266793	0.234513	0.0228202	1.3449	0.906431	0.713015	-0.313993	-1.00679	-0.655828	-0.286646	-0.968986	1.0786	0.163888	0.147524	0.0931721	-0.802943	0.54191	0.366578	-0.0914187	-0.479971	-0.0457848	2.00569	-0.820885	-1.66305	0.816271	1.24881	0.211874	-0.335038	-0.584494	-0.260648	1.32905	-0.241722	0.315144	2.07372	1.03696	-1.59202	-0.0863243	1.47126	-1.05072	1.06451	1.62454	1.35747	1.20208	-0.698785	1.07186	0.163888	-0.602186	-1.55495	-0.794933	-1.14458	-2.73365	-1.11101	-0.313278	-0.891229	1.63222	0.0851339	-0.393205	-0.213429	0.410051	1.84809	0.989722	1.20552	-0.111288	0.101195	-0.22101	-0.220893	1.0997	-0.521577	-0.198887	0.508632	-0.0340323	-0.335398	-0.905163	1.49813	-3.39652	2.54426	-0.490148	-1.05298	0.629222	-1.13519	0.716491	-0.930689	-0.16603	-0.148088	-0.975657	-1.1844	0.521227	0.0477881	-1.24231	0.0208341	1.6737	-0.599508	0.379697	-1.37896	-0.19007	1.57382	-0.402327	0.288676	1.8781	-0.739146	1.35407	1.88433	0.748486	0.515328	0.133785	-1.80671	1.1094	2.34723	-0.584367	1.72928	-0.246181	1.75754	1.47669	1.70262	0.636307	-0.930276	1.41326	-0.493132	0.69748	-0.923813	-0.407322	-1.83667	0.480157	0.169543	0.0259078	-0.481335	-1.29216	0.623757	0.563758	-1.38492	0.732986	0.947566	0.299448	0.78995	0.0891549	0.542398	0.432778	0.959297	-1.14603	0.817188	1.90961	-1.80149	0.459075	0.0406535	-0.503465	-1.4394	-0.963712	-0.231997	-0.882509	-1.78215	-3.06984	-1.49208	-0.207955	0.317926	-2.07214	-0.242308	0.264236	-0.678616	-0.945718	0.182637	0.590721	0.908946	-1.5204	-1.29786	-1.8138	0.583851	-0.0404083	1.37531	-1.69795	0.231256	-0.581574	-0.0885878	0.0344972	-0.195869	-2.06228	-0.776434	-0.533108	0.271738	0.00945189	-0.44036	0.414284	0.903914	-1.19463	-1.53209	0.894914	-0.352454	0.42344	-0.231646	0.118708	-0.688754	-0.281789	0.270697	-1.78954	-0.497486	0.525254	-1.51693	2.31897	-0.127363	0.774042	0.0450454	-1.81752	-0.433364	-0.834728	-1.69548	-2.22852
FFAR4	1.34585	2.14145	1.53958	0.770489	0.826467	0.604029	0.196656	0.206109	0.384688	-0.897819	0.993576	0.913398	0.852755	1.02143	0.630144	1.41336	0.499587	0.80955	1.91551	1.12466	0.478961	-0.346165	1.30828	-0.257261	0.98536	1.31217	0.265989	0.532288	0.503814	0.471732	1.80151	-1.17272	1.22836	0.588273	-1.13056	1.36946	0.620671	1.83916	0.930724	1.67268	1.63684	-0.324041	-0.529892	0.0620508	1.10921	-0.351577	0.837028	-1.01118	-1.57938	0.409769	-1.05794	-1.24125	-0.774483	-0.189652	1.50352	-1.02748	0.39009	-1.17619	1.38872	0.216521	-0.119709	1.43118	-0.681303	0.14357	-1.415	-1.51205	1.87667	0.0304747	-0.348476	-0.429548	1.1642	-0.305867	-1.09549	0.531782	0.0257559	-0.829556	0.771296	-1.37972	-0.0694178	-0.804025	-0.643619	1.14681	-1.52902	-0.981384	0.480467	-0.419763	0.51905	-1.56666	-0.774794	-1.32547	0.280323	-1.13591	0.131344	1.89062	0.515509	1.80362	-1.32538	0.212129	-0.476911	-0.163665	0.714238	1.20398	-0.490793	0.96949	0.211912	0.217341	-0.140155	0.0989188	0.673132	-1.20134	0.0621251	-0.0572764	-1.04291	-1.55128	-0.145348	0.661219	-0.807706	-1.62888	-1.01914	1.48426	-1.33395	-1.25474	-0.766315	0.911579	0.257712	1.42089	0.254209	-0.602641	-0.0914874	0.361511	-0.332853	-1.40644	0.0236323	-0.628197	-0.756774	-0.912906	0.834794	0.661117	-0.474203	-0.801737	1.09766	-1.34998	-0.300362	-0.964746	-0.156194	0.41903	-1.527	-0.912437	-0.442548	-1.58256	-0.314779	-1.03661	-0.469915	0.613126	-0.359025	-0.0121926	-0.440383	0.973265	-0.45386	-1.52488	0.569202	-0.454407	-0.066086	-1.05841	0.158578	0.312767	0.518075	1.31047	-0.210345	-1.39794	-0.00963144	0.380849	-0.535506	-1.08883	-0.865925	0.141357	-0.876608	-0.705936	-0.260253	-0.385818	1.3484	-0.961925	0.455211	0.0564925	-0.505174	-0.410889	-0.531774	-0.302957	1.78122	-0.506934	-0.615279	-0.580923	0.628616	-0.0755517	1.41997	-1.53409	1.2835	-0.702523	-1.30032	-0.606301	0.02417	-1.00754	2.01457	-1.3798	0.91906	-0.169058	1.01892	0.91668	1.4925	-1.00761	-0.426569	-0.963151	-1.48177	-1.31337	0.312767	-1.15682	0.923204	2.33324	0.898817	1.60478	0.885086	0.407856	-0.719693	0.288212	-0.24038	-0.851392	0.539547	1.31898	-0.827977	-0.928496	-0.359421	1.34642	1.29512	-0.376476	0.689134	-0.394867	0.149634	1.94943	0.510027	-0.231424	0.502457	-1.52679	-0.279744	-1.20438	-1.05375	1.84229	-1.17679	1.80272	1.57193	-1.16083	0.307521	-0.642141	-0.848508	-1.16273	0.62929	0.420833	-0.930876	0.399403	1.04373	-0.327006	1.31349	-0.0463805	2.46748	-0.744935	0.183105	1.94717	-1.05807	-0.111512	2.15309	-0.00216607	0.207699	0.0188591	-0.777392	-0.45472	-1.09701	-0.400108	2.1537	0.348753	1.13568	-0.657428	-0.143327	1.72747	-1.44456	0.602802	0.876448	2.66169	-0.330083	-1.03877	-1.02379	-0.742915	1.13947	-1.48624	-1.34061	-0.758256	-0.795324	-0.449804	-0.0481801	0.291773	0.240744	-1.45181	-0.671787	0.407619	-0.802216	-1.47481	-1.09013	-0.771374	-0.614648	-1.27702	0.904	1.00078	-0.839349	-0.73969	0.657147	-0.699412	-0.206258	0.262822	0.622994	-1.54368	-0.778745	1.75803	0.92325	-0.455503	0.351573	-0.916784	0.126117	-0.56172	-1.26799	-1.12256	1.62435	1.26077	1.05822	-0.273132	1.65866	1.45325	0.50986	1.89148	-1.60527	0.465686	1.30023	0.756877	-0.0349142	1.66291	-0.29876	0.689774	0.609456	-1.52075	-1.37662	1.26659	2.11297	0.913188	-0.785956	0.635433	-1.45711	-0.00321456	-1.18885	-0.389318	-0.785484	-1.42732	-0.0852948	-0.565681	-1.63309	-1.14114	1.30811	-0.2094	0.167091	-1.28873	0.730687	0.676845	-0.612218	-0.0622112	-1.33182	-0.161069	-1.12602	0.915355	-0.0348063	-0.946536	-0.269077	0.941883	-0.345278	-0.539081	-1.25474	-0.546309	-0.239152	0.218354	2.01618	0.148006	-0.887737	-0.29075	0.641586	1.10071	1.37565	0.684934	-0.278305	-0.241351	0.337887	2.1962	0.698843	0.492827	0.479748	-1.30222	-0.46837	-1.04416	0.721954	-1.31462	-1.4972	1.47551	-0.307513	-0.0819721	-1.4842	-0.679775	0.910749	0.268115	-1.13963	-0.838635	-1.3846	-1.5049	-0.186934	-0.462489	-0.673589	-0.93721	0.439935	0.584273	-0.305798	0.492658	-1.26222	-1.34954	1.0511	-0.133309	1.54647	-1.38808	-0.82255	-0.451207	-0.64288	-1.44681	1.17787	0.388978	-1.10359	-1.29119	2.26276	-0.970656	-1.15116	0.511757	2.01465	-1.38897	0.408694	-0.554052	0.48021	-0.375892	-1.51145	1.17582	-1.11279	0.685133	0.178492	-0.879964	0.00107805	-0.707598	0.429379	-0.356908	-0.759331	-0.228667	-0.495202	-0.283905	-0.334328	-1.01169	0.645079	-1.2266	2.08177	0.205303	-1.43363	-0.230493	2.11593	1.08472	-0.614693	-0.520819	-0.796911	-1.45351	0.644355	0.907579	1.2587	1.60267	1.84549	0.681605	1.20482	-0.702621	2.05165
SAPCD2	-1.37235	-2.42556	-1.42078	-1.23798	-1.61072	-2.74902	-1.68637	-2.94975	-2.20569	-1.64656	-2.3015	-2.88613	-1.30905	-2.53944	-1.39892	-1.91413	-2.28977	-1.35163	-2.10697	-1.47631	-1.38075	-2.13509	-1.62235	-1.48391	-1.85587	-1.37098	-2.22373	-1.61104	-1.96403	-1.70597	-1.43084	-2.80084	-1.6692	-1.80597	-3.36093	-2.63504	-1.68127	-1.42766	-2.22824	-1.30382	-1.81243	0.567223	0.318991	0.123922	-1.27764	0.740454	0.639469	-0.675995	0.652755	-0.475712	-1.54223	1.55518	1.11467	0.727464	-0.133641	-2.52361	0.00945621	-0.387846	0.05466	1.00342	0.918554	0.351041	-0.365185	-0.0897387	-0.854539	0.240109	0.238413	0.193624	0.729329	0.792977	-0.316233	-0.333896	0.349229	0.815498	-0.0375701	-0.161671	1.44196	0.0521296	0.478996	-0.315473	1.02553	-0.0398503	1.58561	1.62512	1.06648	-0.499089	1.03926	1.48844	-0.720261	0.57959	-0.77532	-0.412284	0.643631	1.05703	1.21625	-0.484577	-0.982843	1.20713	0.322212	-0.976576	-1.06301	-0.315332	-0.814531	-0.398676	0.0860149	0.785036	0.883046	0.545052	-0.405599	-0.77982	-0.159986	-0.222642	0.708154	-0.262789	-0.384242	0.838247	0.667724	-0.682649	-1.90851	-1.33948	-0.1183	-0.154766	-0.120202	0.384746	0.555498	-0.263456	0.54942	-0.772296	-0.983336	-1.26499	-0.182916	-1.22689	1.73671	-0.655258	-0.228903	0.201726	1.69618	0.0687654	-1.20729	0.824105	0.631849	-1.49936	1.03711	-2.12123	1.23582	0.491484	0.374437	0.403833	-0.491871	0.300022	0.675844	-0.788991	-0.26846	0.936244	0.756397	0.715645	-0.353644	-0.916057	-0.343145	-1.97041	-0.214384	0.703981	0.825379	0.681908	0.432475	-0.859686	-0.357482	-0.20617	1.70598	1.66571	0.391983	-0.363908	-0.181171	-0.450605	0.0190313	0.928213	-0.421101	1.42373	0.0285037	0.647544	0.604738	-1.07712	0.171336	-0.572221	0.373016	-1.34211	2.13444	0.448264	-0.226534	0.655662	0.767114	-0.0290809	0.456144	0.404182	0.772436	-1.05216	0.558063	-0.174798	0.557487	-0.633945	-0.664067	0.384981	0.3633	-0.0474587	0.0275069	0.124156	0.486182	0.290125	-0.805595	1.52169	-0.0782993	1.84304	-1.2015	0.00543987	0.25453	-0.822375	-0.000776799	1.27272	-0.245089	-0.42244	-0.484327	-0.0258667	-1.44698	-0.575152	-0.0113782	1.63451	-0.0284	0.155883	1.67346	0.655754	0.426759	-0.0648745	0.787128	-0.126695	0.103154	-0.0388338	0.723108	0.56615	0.220436	0.52026	0.842583	1.47379	0.0108767	1.16437	-0.619872	0.684321	0.189097	0.0828011	-0.920605	0.824578	0.217796	0.364821	0.340631	0.103489	-0.58626	-0.36243	-0.0299971	0.0894948	1.23201	0.530887	-0.260192	-0.0686624	0.643247	-0.443864	0.925071	-0.0358356	0.263723	0.863532	0.0951291	-0.165365	0.303986	0.349506	0.0357232	-0.373933	0.614252	0.588492	-0.35157	0.361135	0.773122	-0.284409	0.559481	-0.184237	0.0880776	0.196794	0.569817	0.211482	-0.654264	0.50561	0.141091	0.85983	0.557308	-0.956384	-0.130947	-0.656077	0.631733	0.188709	0.375001	-0.0253277	1.28569	-0.258196	-0.459654	1.45357	0.320282	-0.881186	0.712573	-0.197279	2.15407	1.07462	0.0794601	-0.242373	0.622386	0.659911	1.69642	0.303329	-1.74579	0.0606968	-0.0781539	-0.138566	0.858475	0.696167	1.41829	-0.839922	2.69656	-1.18681	-0.660233	-0.898932	-0.753567	-0.118163	1.13976	-0.843725	-2.43148	-0.769278	0.261691	-0.662508	0.754242	0.752744	0.84389	-0.58611	-0.58808	1.40304	1.71958	0.167907	-0.0257612	1.35252	-1.01506	-0.543959	0.470964	0.968209	1.02224	0.246783	-0.690043	0.216539	0.472796	-0.0520747	-2.65276	1.40569	-0.385991	-0.103118	0.871617	-1.48821	0.260939	0.626328	1.11261	1.04109	-1.59955	0.0129822	-0.6362	0.277342	-0.584559	0.146661	1.19383	-0.378303	-0.331776	0.559991	-0.354653	-0.176653	1.27636	0.602666	1.857	0.10418	1.29229	1.10449	1.08128	0.30888	-2.89936	-0.147854	0.690247	0.0868338	-1.065	0.154388	1.19623	1.05364	1.3422	1.76765	1.17996	-0.0667493	1.20919	1.29548	0.401508	-0.965854	0.0661025	0.788924	0.154252	-0.15314	0.582626	-0.271098	-0.406866	0.016158	0.411562	1.13031	0.346488	0.301099	-0.13462	0.784677	0.455322	0.914693	2.6782	1.29665	0.215281	-0.831796	1.69526	-0.575251	-0.634307	-0.697848	0.432194	-0.179594	-0.52288	-0.0257026	0.53092	0.731532	0.0977004	0.364748	-1.15551	0.377693	0.634409	-1.39756	0.655929	-1.70475	0.775146	0.476539	1.45307	0.0802275	-0.84866	1.32145	-0.187776	1.47204	-0.0632179	-0.268528	0.775789	1.15391	-0.788346	0.329946	1.22937	0.424723	-0.999301	0.88183	-1.43585	0.562484	0.11318	0.211734	1.46943	-0.554883	-0.183602	-0.687675	-0.146361	-0.733426	0.757513	0.347656	0.262718	-0.464839	0.7715	0.878601	1.16134	0.830591	0.587561	-0.603559	0.950108	0.849284	1.36878	0.0408551	0.26466	-1.29845	1.32038	0.338686	0.432475
CYP4F12	0.768089	1.21661	-0.277318	1.0461	0.642495	1.51396	1.83686	1.51041	1.81624	1.27252	1.82432	0.997159	1.09369	0.491258	1.43197	1.14532	1.82744	0.957963	0.661522	1.23897	1.50499	0.266615	0.566295	1.4562	1.88503	1.00801	1.37407	0.667642	0.886074	1.96035	0.898972	3.24163	1.716	1.30754	-0.523568	-0.839724	1.12958	1.25178	0.895332	1.06792	1.7488	-1.35675	0.593059	0.411229	-0.245581	-0.446564	-0.476709	0.320812	-0.188621	1.33984	-2.31062	0.0287552	2.33174	0.605356	0.702887	-0.788686	0.17397	-0.909926	0.31471	-0.0536402	0.611942	-1.82362	-0.769893	-0.261708	0.237992	-0.299003	0.030916	0.35882	-0.823557	1.52786	1.50922	1.03777	0.900823	-0.5047	1.56614	-1.10282	-0.298311	1.6747	-0.187637	0.119596	0.276838	0.25314	0.361178	-0.667702	0.408991	-0.268654	-0.239329	-0.576475	0.252419	1.09065	0.265033	-0.561816	-1.22486	-0.968559	0.320072	0.352476	0.342899	1.32429	1.14016	0.374203	-1.13583	-0.435148	0.199558	0.0869775	0.0903437	0.180957	-0.0487505	0.944836	-0.693457	-1.37317	0.218181	-0.159921	-0.101066	-0.81292	-0.231288	0.965679	-0.637758	1.19733	-1.48385	-0.478256	0.504869	1.27036	0.76255	-0.49879	0.469576	-0.930349	-1.79321	-0.321946	0.642415	-1.83427	-1.25814	-0.913187	1.20366	-0.40519	-0.850286	-1.19674	0.122782	0.536341	1.70529	0.255762	0.664982	0.955532	1.0592	-1.08347	-0.236808	0.13931	-0.821485	1.00535	-1.37674	0.844221	0.583679	-0.37441	-2.06984	0.0381467	-0.439435	-0.888022	0.529499	-1.51034	-1.02065	-0.617941	1.08156	0.397259	-0.182894	0.60135	0.419593	-2.44605	-1.64766	0.354384	-0.183198	1.28026	0.441047	0.60166	0.270895	-0.34575	-2.46366	0.899092	1.12384	-0.0542954	1.66495	-0.926783	-0.0820277	-2.07838	0.707942	0.97537	-0.548992	-0.300386	-0.795828	0.905339	-1.65643	-0.036329	0.854537	0.497471	0.536363	1.20689	-1.63692	-1.05871	-0.24537	-0.914953	0.461606	-0.579076	-0.0851745	-1.91179	-0.0989148	0.0247811	-1.58313	-0.276672	-0.0363907	0.59443	-2.14203	-0.955207	-0.135336	-0.855025	0.794203	-0.22485	-1.01294	-0.0887738	-0.124765	-0.999383	0.965531	-1.63465	0.172698	0.681444	1.18774	1.0451	-0.380296	0.916218	0.332971	0.221071	-0.0579507	-0.192463	0.485709	-1.24503	0.603148	-0.672801	0.274631	-0.498501	0.205772	-0.526755	-0.128161	0.990615	0.795594	0.124457	-0.413457	-0.649732	1.84223	-2.56559	0.779906	-1.62282	-0.883289	-1.74323	0.686646	-0.195597	-1.23289	-1.19424	-0.344326	-0.282063	0.00554234	-1.26293	-0.277102	0.166109	-0.480089	0.359254	-1.97702	0.615368	1.06935	0.172888	0.87876	-0.206203	-1.76903	-0.25327	-0.370713	-0.571242	-0.86626	0.591874	-0.104251	1.83505	1.2793	0.0962032	-1.47074	0.342656	0.223065	-1.07296	-0.047041	0.722168	0.392717	-1.02529	-0.168044	-0.925272	0.597956	0.0157583	-0.408967	0.681621	1.04993	0.840382	-1.17281	-1.91912	0.689368	1.36757	-0.302099	1.1383	-0.153897	-1.00368	-1.39221	1.19535	0.320467	1.04363	0.326842	-0.722766	-0.571976	0.751544	-1.05578	0.394343	-0.0244936	0.0412355	-1.18153	-0.0728141	-0.166738	0.042763	1.18563	-2.11449	0.399819	-0.673722	0.916828	-0.150943	0.598391	-1.10542	-0.775674	-0.445726	-1.37209	0.438095	-1.52284	-1.23282	-1.49076	-0.665593	-0.0916464	-0.945184	-0.488264	-1.02145	-2.05849	1.22809	0.71785	-0.0677707	0.36466	1.39451	0.786325	1.49442	-0.0530477	-1.35005	0.453686	1.0483	0.542317	-2.04329	-0.940387	-1.3164	-1.11936	-0.290583	-0.346912	-2.45998	1.12682	0.800145	0.656557	-1.59327	-1.88251	-2.47575	-1.69538	1.76491	1.75958	-0.147531	0.075945	-0.0760375	1.28761	1.92993	-0.324089	0.185178	0.0532105	-0.68291	0.544504	0.598495	0.0334874	1.22946	-0.346724	-0.150644	0.644408	-2.11085	0.901851	0.843742	-1.09213	0.246126	0.216734	-0.497264	-0.072309	2.76795	0.736401	0.78925	-1.2484	-0.269762	0.616372	-0.902254	-0.879879	-0.173988	1.51926	0.20373	-0.513086	-0.951201	1.78944	-1.43588	0.332897	0.584368	-1.43886	0.0529479	-0.0855245	0.257354	-0.00655558	-0.65341	0.79629	0.557925	-1.48592	0.774519	0.814786	0.697369	-0.0525489	-2.61653	-0.458667	0.0662827	-0.283468	-0.162357	1.56849	-0.341147	-0.761016	0.0208567	-2.30407	-0.151838	-0.991775	0.534208	-0.331388	0.128023	0.459257	-1.3087	-0.786954	-1.30562	0.808735	-0.920911	1.40782	-1.26346	-0.273446	-1.84327	-0.0146621	-1.03936	-0.944147	0.737123	1.40374	-0.0363907	-0.970998	0.00803496	1.23	-0.306297	-0.162257	-0.155525	1.02534	-0.10525	1.66938	2.36463	-0.20007	-0.237788	-0.974442	0.478892	-0.54929	0.543561	-0.341147	1.12787	-0.746974	-0.108152	-0.561086	-0.484539	0.123424	-0.249844	-0.807102	-1.09357	0.226443	1.28554	0.0468097	0.653398	-0.717504	-1.38284	-1.50886
MTARC1	-0.919996	0.356492	0.321676	0.606283	-1.08401	1.20057	0.889203	2.26258	1.48562	0.537893	1.13313	0.92716	0.31762	-0.86807	1.13903	-0.126787	-0.154937	0.7139	0.185664	0.304909	1.26557	-0.346117	-0.193634	0.680445	-0.733204	-0.719753	0.442588	-0.0737688	0.72953	1.5073	-0.600019	-1.42951	-0.461055	0.648905	-0.717169	-0.596249	0.593613	0.646429	1.00405	0.221614	-0.107883	0.772528	-0.631555	-0.671065	2.25613	-0.690242	-0.470038	-0.360779	0.0595506	-0.574322	-1.53415	0.236978	-0.395808	-0.593072	0.212494	-1.89221	-0.0547391	-0.501594	-1.08359	1.18579	-2.45389	0.75281	-0.251209	-1.31477	0.141411	0.453073	0.0558348	-0.146922	-0.130563	-0.255888	1.95716	0.43652	0.054533	0.103206	-0.568605	-0.556395	-0.00582917	-0.409637	0.356825	0.326315	0.713973	-0.968064	0.677329	-0.0942062	2.33041	-0.46184	-0.451767	-0.336349	-0.393619	-0.244568	-1.35879	0.662669	0.0840424	0.353739	-0.433838	1.025	0.177581	-0.571754	1.73716	0.463839	-0.290973	-1.01205	0.109504	0.848904	-1.0074	1.08059	0.852947	-1.13047	-1.45253	0.202111	-0.582744	0.535628	0.0350269	-0.273322	2.44423	-0.359374	0.232622	-0.970624	-2.56354	1.67369	1.7814	0.120968	1.1911	0.296146	-1.57245	0.602702	1.03695	-0.447748	0.158481	1.71982	-0.282554	-2.33535	0.418401	-0.76731	0.255718	-0.526849	1.05274	0.100281	0.761823	-2.60783	-0.547706	-0.774207	0.32581	-0.942591	1.93253	-0.414703	0.669525	0.354741	-1.60431	-0.308843	-0.265688	-0.348698	-0.0173551	-1.89032	-0.732091	0.312628	1.38121	0.475761	-1.0619	-0.55953	-0.0813785	0.906676	1.18986	0.598963	-0.924765	0.536722	0.697444	0.797156	0.918671	1.67426	0.119515	-0.0559972	0.0736253	-1.81664	0.473045	0.0622414	-0.201275	-0.153131	0.889546	1.78478	-0.140726	-1.46525	1.08129	-1.03859	0.80319	-1.4249	-1.35507	0.472086	-0.311072	0.155344	-0.572454	-0.118952	0.532188	-1.32901	-0.897191	-0.188856	-2.30305	0.799003	0.000627177	-1.22212	-0.302909	-1.23114	-0.170734	-1.72053	-1.7696	0.784048	-0.894304	-0.956505	2.29391	-1.42363	-0.416687	-1.40985	-1.24123	-0.724311	0.850299	-0.222785	1.06277	0.185487	0.537112	0.14096	-0.826684	-1.3009	1.94705	-1.20416	-0.169321	-1.33254	1.4243	0.297254	0.573803	-1.22212	-1.35321	0.629867	0.480388	-0.436504	-1.75936	1.82382	0.940619	1.55432	2.14049	0.855174	0.639365	-1.16729	-0.460047	1.15425	-1.27249	1.43831	-0.44786	0.325051	-0.253391	1.33329	-0.501821	-0.155539	-0.830141	-0.901001	0.318973	-1.36796	0.107772	-0.29034	-0.587786	-0.699148	0.731714	1.15106	1.74977	-1.77989	-1.13863	2.74687	0.0894658	0.272442	-1.62782	2.32298	0.14132	-0.148723	-0.841697	0.290773	1.0667	0.80021	1.17367	1.66073	0.0902004	-0.367923	-0.22474	1.32878	-0.407217	-0.35905	0.917447	2.06143	-0.604502	-0.249547	-0.0446948	0.681408	-0.0815739	0.256496	-0.757059	0.477517	-0.583799	0.291797	0.685777	-1.38279	0.700463	-1.51455	-1.6393	0.480866	1.66327	-1.07014	1.06083	-0.260054	0.308389	-0.320643	0.300744	0.234104	1.77991	-0.0459483	-0.0115385	1.15044	0.324207	-0.539044	-0.813152	0.759014	-0.94179	-0.509682	0.582266	-0.442287	-2.23509	-0.42442	-0.836555	-0.826556	0.149779	-0.45199	0.706198	-0.763805	0.808079	0.662594	0.15633	1.16914	-1.55323	0.198052	-0.0212716	0.463598	-0.0838219	-0.663696	-0.233087	0.89881	-0.468014	1.86752	-1.0777	-1.16772	-0.0318066	0.506804	-1.37092	-1.39283	0.920031	-1.48548	0.486996	1.43097	-1.90239	0.0815569	0.0239527	-1.29256	0.279652	-0.974132	-1.89899	-0.600844	1.32596	0.838352	-1.4195	-1.92173	3.06328	2.76738	-0.382266	0.460549	0.0252689	2.1016	-0.184897	0.742608	1.01156	0.417668	0.390216	0.294186	-0.0418041	-1.17715	-1.3781	-0.805776	1.22362	0.526237	-0.963488	-0.208018	0.39696	0.402869	0.279995	-0.689633	0.325978	0.0519278	0.0213184	-0.403811	-0.21847	-0.424862	0.0571359	1.03734	-0.279928	-0.703183	1.03761	0.498027	-0.197503	-0.627742	-0.755312	-0.0563845	0.248359	-1.32548	0.337922	2.11128	2.05553	-0.612661	-0.251105	0.328758	0.209243	-0.557323	0.511774	0.524903	1.43932	-0.0573528	-1.67735	-1.54874	-0.25204	-0.279718	-0.946998	-1.06818	-0.904157	1.08097	0.904011	1.10072	0.49343	0.951259	-1.3041	-0.156342	0.674953	0.132384	0.936095	-2.19783	1.61127	0.334731	0.342534	-1.23395	0.125866	1.04957	0.481982	-0.444069	-0.275942	0.889821	-0.101971	0.503882	-1.2457	0.864276	-1.40337	1.2454	-0.717907	0.918263	0.455728	1.44922	-0.478711	-1.31675	-0.0871485	-1.4897	1.25186	-0.686591	-1.00576	-0.755811	0.892226	0.195933	-1.24927	-0.645541	-0.440061	1.4885	-1.00167	0.287783	1.16298	0.509803	-2.25906	0.576961	-0.244153	-0.357538	-1.50259	-2.22063	0.885282	-1.41222	2.20573
SOWAHB	1.39502	1.84952	-0.100156	1.72623	1.24691	1.68289	2.10616	2.07612	2.43469	0.703666	1.81174	2.10966	1.83699	0.534853	1.91427	1.87155	2.01324	2.22549	1.29319	1.89267	2.15586	0.605565	1.02833	1.22396	1.78988	0.0651929	1.91198	0.258386	0.730955	1.64163	1.46663	2.09219	1.27049	1.76883	-2.40764	-0.189751	2.12258	1.52888	2.23536	1.21885	1.49966	0.592557	0.731199	-0.420509	0.858394	-0.939351	-0.00932976	-0.824601	0.129163	1.8223	-1.37896	0.726281	0.682514	0.540155	0.260698	-2.05921	0.0241291	0.519845	1.22883	1.23832	-0.85879	-1.68748	-1.03696	0.377474	-0.425095	-0.889103	0.430777	-0.69166	-0.381496	-0.294194	-0.827145	1.85182	0.576251	0.258199	-0.0493875	-0.484054	0.753672	0.688581	2.37246	-0.51024	-0.618704	0.5675	-0.466876	0.0121453	-0.195446	-0.891353	0.00388647	2.18624	-0.404777	1.04847	-0.990378	-0.759059	-1.29016	0.429425	-1.88167	0.678492	-0.958803	1.37273	-0.246821	0.504068	-1.23961	-1.06883	-0.864076	-2.00155	0.640996	0.329025	1.17388	-0.160322	-0.482826	-0.110172	-0.860531	-0.668748	-0.0143941	-2.14181	0.643468	0.431159	-0.149913	1.26942	1.10308	1.15607	-0.541853	-1.76663	0.378254	1.54399	-0.537191	-0.564932	-1.11647	-0.493229	0.071584	-0.967269	-1.43348	0.0260244	1.1346	0.858944	0.142959	0.162588	0.193128	0.568187	-0.101721	0.612829	-0.989744	0.315336	0.37829	-1.19544	-0.751424	0.330944	-0.0746992	-0.191874	-0.546682	0.814597	-0.105681	0.656009	-0.84515	-1.47498	0.681766	0.609328	-0.540124	0.691314	-0.562286	-0.619571	0.314972	0.596631	-0.0137238	-0.477361	0.0417865	-1.93387	0.244465	0.100809	0.663433	0.836991	0.0819025	-0.123213	-0.349922	1.17929	-1.86845	0.725638	-0.585887	-0.260923	1.1524	0.602731	0.0336724	-1.21728	-0.482468	-0.74507	-1.03037	-1.98444	-0.356213	-1.41866	-0.894762	1.41219	0.369374	-1.09853	0.420039	-0.721012	1.15339	-1.16101	-1.14646	-1.90692	-0.297074	-0.0641053	-0.0746133	-0.142734	0.536909	0.405644	-1.81073	-1.1474	-1.40856	-1.02476	-0.476443	-1.97112	-1.49046	-0.603745	-0.202243	-1.09217	-0.396383	-0.686245	0.286904	0.31952	0.456914	0.116595	-1.35616	0.179046	-0.190338	-1.58005	-0.912619	-0.902145	-0.0970728	-0.0621803	1.43832	1.07973	-1.41691	0.326308	0.263343	-1.64586	-1.81199	0.481644	-0.461498	1.80556	0.973591	-0.0224945	-0.337632	-0.816043	0.0495058	-1.32253	0.954132	-0.709497	0.140567	-0.195763	-1.50495	-1.0534	0.479981	-1.69689	-1.3988	-0.0501105	-0.177953	-0.686022	-0.647648	0.537439	-0.00619618	-0.221382	0.58484	-0.0376368	0.11366	0.978596	0.563013	0.391443	0.567205	-0.255857	0.17236	1.38977	0.454993	-0.697703	0.169611	0.287899	-0.598905	0.800535	0.868117	0.591715	-1.44446	-1.06064	0.0564682	0.950437	-1.65031	0.412154	1.01333	0.145778	0.92593	-0.240539	-0.377336	-0.121502	1.26816	-0.110652	1.46087	-0.00590392	-0.518584	-2.00623	0.860937	0.204646	0.328772	2.07348	0.252147	-0.492716	0.0188472	-0.246682	0.356025	0.667607	0.0283708	-0.770878	-1.42766	0.241574	0.774915	-0.331439	0.506822	-0.15089	0.359852	0.510311	-0.839014	0.046119	-0.475984	0.706689	-1.43923	-0.555367	-1.33763	-1.61099	-0.252424	0.564881	1.1244	0.200597	-0.71068	0.194279	-1.75931	-2.13137	-1.75044	0.172206	-1.15121	0.525214	0.283732	-0.0520682	-2.05621	-1.22092	0.657206	-0.473895	0.282698	1.13817	0.845117	1.60071	0.660699	0.0401905	-0.563397	-1.1508	0.894142	-0.424347	0.0894113	0.240596	-0.0629501	-0.746442	-0.962123	-2.13901	0.815716	-0.969155	-2.00907	-0.53536	-0.208105	-0.9568	-0.789038	0.154179	-0.298398	0.676494	0.608396	-0.274971	0.526912	0.334053	0.176305	0.406765	0.854025	-1.37843	-2.03564	-0.748731	0.4475	-1.68381	-1.4742	1.395	1.56951	-3.00382	1.73622	-0.142247	-0.8408	-0.630816	0.800358	0.417565	-0.0875013	0.193895	-0.387675	-0.127342	-0.80013	-0.849628	0.578955	0.0134292	-0.0862482	-0.732299	1.12523	1.03371	0.841189	-0.44695	-0.0881929	-1.2571	0.634486	0.0187646	0.192207	0.239882	0.96518	0.0393306	0.800298	0.570965	0.966451	0.347095	-1.40258	0.58081	-0.332446	1.01312	-1.36783	-2.50757	-0.13518	-0.321726	0.143899	0.625502	0.978431	-0.602669	-0.401811	-1.31094	-0.551415	0.347095	0.180319	0.0201688	0.285687	0.960175	0.60476	-1.04591	0.175841	0.651152	1.90752	-0.00127445	0.0326048	0.835153	-0.140876	0.818187	-0.434594	0.952105	-1.31735	-1.86283	-0.0705332	0.931205	-2.03554	2.04077	0.188597	0.73775	0.829657	0.950715	0.395001	-1.69791	0.515802	-0.323875	-0.505537	0.54452	-0.362034	0.983891	-0.73651	0.544487	0.05134	-0.467993	-0.701796	-0.333069	0.103002	0.188713	0.758534	0.424945	-1.28599	-0.964946	-0.524249	-0.51931	-0.33619	-1.09541	-1.77104	-1.08086	-0.779099
BLOC1S4	-0.374351	-1.1925	-1.06169	-0.669452	-0.173337	-1.20785	-0.772803	-0.611493	-0.0464846	-0.719772	-0.555074	-1.3001	-1.50193	-1.26719	-0.469568	-0.281633	-0.900344	-0.67177	-0.191126	-0.0812221	-0.552405	-1.03647	-1.40526	-0.10858	-0.604794	-1.25	-1.01531	-0.230958	-1.1994	-0.398059	-0.493893	-0.198451	-0.721607	-0.665754	-2.5711	-0.81629	-0.154319	-0.386238	-0.976965	-0.635246	-0.388907	0.438429	0.802921	-0.247996	-0.680304	1.34943	0.98569	-0.1888	2.14444	1.20376	-1.42765	-0.193531	-0.26759	0.771894	0.41791	0.728821	0.134975	0.643607	-0.251552	-1.72997	-0.671951	-0.909747	0.545748	0.965353	-1.12715	-0.554987	-0.604559	1.55745	0.52159	-1.06145	-1.01196	0.287155	-2.19205	0.379595	0.135814	0.564763	1.28584	-0.0767311	2.90024	0.302578	0.051948	1.20349	0.244732	0.625641	0.39925	1.65978	0.326494	0.376617	-1.14487	0.683839	-1.05264	0.542472	-0.824719	-0.458967	0.110825	-0.411256	-1.58672	-0.451882	-1.13938	0.217166	-0.758502	-0.237957	0.0397897	-1.20592	1.14987	1.0924	-0.0847445	-1.44469	-0.433318	0.115449	0.56519	0.546464	-0.437704	-1.27331	-0.857733	-0.998368	1.31661	-0.135771	-0.973782	-0.611021	-0.783424	-1.24797	0.729323	1.04649	1.17063	-0.588446	-0.174803	0.52705	-0.99493	-0.392515	-0.243577	-0.348807	0.426274	-0.118923	-1.75551	-1.77977	0.141124	-0.50564	-0.300795	1.8057	0.154474	-0.655761	0.137306	-0.715616	-0.03842	-0.43315	1.30223	1.43554	-1.15806	0.418506	-0.664972	-0.138948	-0.529123	0.235781	0.118872	0.15959	-1.39203	1.02188	-0.0953855	-0.857925	-0.835357	0.739461	1.26864	-1.02291	-0.587537	-2.47787	-0.59276	-0.495885	0.262916	-0.407432	-0.37605	-0.573204	-0.98055	0.385543	-0.320424	0.757231	0.245835	0.24552	-0.00370994	-0.339688	0.407835	-1.526	-2.45202	-0.50744	-0.62909	-0.56647	2.48426	-0.801194	-0.82785	2.17346	0.382247	-0.172386	0.262401	1.87542	0.0378189	0.0808954	2.53464	0.319004	1.5735	1.18781	1.3939	-0.00909834	0.512297	-0.348345	0.0681579	-0.960092	0.257023	-0.519783	-0.714242	2.55768	-1.30036	2.95002	-2.55847	-2.9246	1.70393	0.493315	0.826839	0.172379	-0.513792	0.420359	0.687519	0.214281	-0.796492	-0.823202	-0.703487	2.40789	-1.07029	-0.893584	1.34106	0.0283079	3.34886	1.2968	-0.879111	-0.499789	2.12063	0.405011	0.398628	-0.379973	-0.0467809	-0.0213969	-0.363956	-0.501301	0.725904	2.24529	0.846042	-0.00444086	-1.50298	1.63208	0.177328	0.951529	0.959077	0.766136	1.27541	0.0736775	-0.750588	1.60922	0.0279944	-0.307387	0.182775	0.126992	0.57668	0.714014	0.250715	-0.44176	1.72699	-0.782987	1.15748	0.737806	-0.411228	-0.350901	1.63989	-0.564781	-1.16872	-0.514508	0.028332	0.388427	1.21359	-0.205325	0.988857	0.827101	-1.35924	1.36214	0.69055	-0.36513	-0.347394	0.602311	0.355429	0.0726552	0.439297	0.317882	-0.194566	1.25489	-0.0683402	-0.510471	1.10524	-0.29729	0.926584	0.325221	1.5666	-1.68783	-0.895038	1.08055	0.862667	-0.473807	0.0114548	0.0224183	1.63922	-0.194411	-0.25142	-0.258676	0.4626	1.47415	0.0338976	-0.290719	0.577268	0.0670148	0.0550819	2.28829	-1.36801	0.887828	1.56365	-0.35101	2.64267	-1.7844	0.397041	-0.845905	-0.258781	0.337509	-0.0653578	-0.495515	-2.37355	-0.676109	-0.68535	0.0650132	2.896	0.322894	-0.244629	-1.67493	0.0808005	1.26537	-0.170999	0.374478	-0.508241	0.269669	-0.393397	-0.031875	0.576924	0.123555	-0.808199	-0.377449	0.0792348	-0.378683	0.403106	-0.188567	0.00278777	1.51944	-0.478703	-0.71641	0.846097	-0.0258342	2.01834	0.766251	0.728183	0.0803261	-0.429746	0.556065	-1.20068	-0.177067	0.699314	-0.994296	-0.480743	-0.571774	-0.917485	-0.503327	0.154451	-1.1411	1.46676	0.943801	2.23016	-1.01763	3.22524	-0.540223	0.8126	0.123789	-1.08124	-0.508069	-0.455844	-0.241764	-0.605974	0.789236	-0.111982	1.2826	0.614729	0.414306	0.852862	-0.318458	1.28527	1.05665	0.977278	-0.988397	0.281085	-0.818655	-1.56062	-0.560389	-1.07241	-1.95569	-0.200525	1.31185	0.312774	-0.669452	0.217575	1.29996	-0.732209	1.84601	-1.62356	-0.1682	0.851265	-0.218494	0.188556	-0.648459	2.24935	-1.96957	0.978474	-1.8687	0.200474	0.722694	-0.496512	-1.133	-1.23114	0.177443	-0.74596	-0.140551	-1.04443	0.289598	-1.20631	0.594785	0.715508	-0.0811472	-0.360135	0.0456469	1.41068	2.61579	-1.06053	-0.719619	0.844348	1.05055	-0.0849945	0.847232	-2.36705	-0.110621	0.279816	-0.266716	0.972492	0.555311	-0.476183	0.687871	-0.866273	0.773112	1.55488	-1.5366	0.88544	-0.683536	0.0189616	-0.0851445	-0.758966	-0.770224	-2.4033	-0.383956	0.843752	-0.485877	-0.375941	0.417888	0.0278497	-0.144395	-0.768298	-0.475221	1.76818	1.66043	0.258145	0.192953	-1.14669	-0.22079	0.407322	-0.579017	-0.0440902
ZNF749	-0.947761	-1.82462	-2.17637	-1.88707	-0.79224	-1.58159	-1.31036	-1.36173	-1.09806	-1.66593	-1.09064	-1.91725	-2.06727	-1.26576	-1.42315	-1.8918	-1.49688	-0.853884	-0.746999	-0.516536	-0.598169	-1.79702	-1.0261	-0.430855	-0.601249	-1.41765	-1.53465	-1.06931	-1.62581	-1.71031	-1.1382	-1.53873	-1.18799	-1.34485	-2.3032	-1.44739	-0.956617	-1.7178	-1.44524	-1.70315	-0.87289	1.93915	-0.00709488	-0.176986	-0.510741	-0.307739	0.264511	-0.725596	-0.470877	0.864646	-0.894433	0.98832	1.55107	1.98677	0.0995165	0.770269	-0.683082	1.93453	-0.132421	1.29436	-0.892793	1.03703	-0.638362	0.199427	0.574402	-0.716641	0.320699	-0.146142	0.660836	-0.406907	0.346132	0.854128	0.616533	-0.53928	-1.0337	-0.0345299	1.55123	-0.0914989	0.838684	-1.26162	0.710931	-0.974934	2.94841	-0.312081	-0.57182	-0.29979	1.34423	1.10756	-1.09349	0.256825	0.151596	0.390777	-0.325614	-0.625442	0.453473	0.798707	1.36956	0.378094	-0.700618	0.549582	-0.0390802	0.218207	1.36737	0.529067	0.751278	0.779831	0.28728	0.373512	-0.173705	-0.492397	-1.01263	-0.0678492	0.204615	-0.249281	-0.418249	1.34322	-1.15493	1.77561	-1.61527	-1.53246	1.38419	1.05039	0.46534	-0.379652	-0.736682	3.19025	0.677269	-1.01375	-0.276023	-1.02666	-0.217012	-0.155701	-0.516032	1.02472	0.83321	-0.0234005	-0.195779	1.0191	0.210445	1.51203	1.46045	-0.193896	0.746086	-0.595092	0.798136	0.0365586	1.12463	-1.28147	1.62914	1.23858	1.1844	-0.803485	-1.00338	0.840193	1.37242	0.56541	0.0504242	-1.8766	0.721389	-0.125924	-0.0742664	0.221007	0.468608	-0.358888	0.369968	1.13261	-0.161539	-0.890881	0.631347	0.2309	0.158366	-0.841976	0.404874	0.754545	0.110993	1.80654	-0.209923	0.686438	-0.854155	-0.516032	1.12321	-0.0254427	0.414593	-0.71033	-0.700618	-0.980777	1.45963	0.217345	-0.745675	-0.197191	1.28751	-0.0878173	-0.275305	-0.781823	0.214543	-1.98475	-0.579224	0.0944313	-1.09578	-0.890881	0.149629	1.65725	0.918925	1.29333	-0.935337	1.19053	0.48288	-0.13126	0.328912	-0.836574	-1.32802	0.392853	1.3909	1.24827	-0.0109397	-0.594579	-1.07528	-0.768235	1.07054	-0.94555	-1.07783	0.366839	0.554998	-0.313288	-0.158268	-0.387003	0.198994	-0.0538992	0.239272	0.0044206	-0.0875873	-0.40223	-0.476873	-0.782623	3.70326	0.333959	-0.996115	-0.914154	-0.899629	0.915586	-0.0570972	0.181222	0.56441	-1.93873	-0.193426	-1.32713	1.10613	0.299364	-1.24186	0.439727	0.602664	-0.556793	1.49337	-0.764246	-0.4934	-0.709805	-0.0338478	-0.0758721	0.297034	0.67258	-1.25483	0.944446	-0.208271	-0.0393078	-0.377449	-0.735889	-0.495909	0.609009	-1.05317	-1.1668	1.03287	-0.283213	1.64949	1.36602	0.610396	3.82753	-0.954401	-1.52995	-0.95911	0.916513	0.167086	-0.535988	0.316482	-0.138463	0.720616	0.205695	0.632728	2.0241	0.640607	1.77515	-0.421953	-0.663789	0.614554	-1.17434	0.159675	-0.30557	-0.173705	-0.0313474	2.14649	0.370177	0.531687	0.520593	-0.0368045	0.630559	0.70317	1.04101	2.19938	0.0156828	-1.10692	-0.268128	-0.156868	-1.14944	1.61302	1.38536	1.79226	-0.52562	0.284944	-1.0368	-0.246186	0.644739	0.52584	-0.255952	0.665733	-0.0744958	0.615742	1.26121	-1.55759	0.780596	-0.762917	0.445477	0.415213	-0.0261236	-0.537254	0.0762564	-0.324404	-0.952464	0.787276	1.28751	0.237342	-2.21827	-0.142185	-0.888697	-1.36506	0.419961	0.0835792	0.198129	1.25483	1.23598	0.662599	-0.426649	0.0385739	-0.0320292	0.227032	0.763948	-1.85071	0.665145	-1.00338	-0.887059	1.0383	0.103713	-0.777022	1.28528	0.317748	0.391607	-1.58444	0.226171	-0.481625	-0.916076	-1.5031	-0.653135	0.222298	0.736069	0.191633	-0.164343	1.72875	-0.527894	0.119582	0.456954	0.998723	-0.300512	-0.468132	0.711707	1.72329	-0.416521	-2.3336	1.70875	-0.564428	0.913358	-0.468631	1.1145	2.17436	-0.0557264	0.195748	1.03902	0.299364	-0.0120711	-0.0829896	0.675316	1.24706	-0.317634	-0.652096	1.87309	-0.917724	-0.876428	-0.74647	0.33732	-0.442255	0.210229	-0.560354	-0.910313	-0.717957	0.0631355	-1.22129	0.260883	-0.837114	0.0417071	0.755889	2.63889	2.4808	-0.298827	0.409219	-0.0609834	0.123761	-0.0970268	0.502383	-0.472126	1.01365	1.48812	0.0190562	-1.61591	0.595316	-0.148705	-0.764246	-0.123374	1.62101	-0.887059	-0.182147	-0.787162	-0.268845	0.931518	0.159675	0.0132075	-0.850633	1.22279	-0.630089	-0.0188654	-0.283692	-0.889516	-0.404937	-0.531687	-0.296181	-0.477373	-0.340886	2.86673	0.0314045	1.48006	-0.384061	0.811248	1.70593	-0.744087	1.37747	-1.06534	2.08013	0.180136	0.526244	-0.352555	-0.00664276	-0.620284	1.00947	0.922632	0.560007	-0.235966	-0.594323	0.954211	-1.73609	-0.0793147	-0.412328	1.82124	-1.38141	-0.970209	0.353254	-0.85551	0.397209	-1.24009	-0.382101
KLHL32	0.0282277	-0.518058	-0.0615166	-0.153877	-0.350577	-0.807019	-0.560055	-0.533444	-0.580827	-0.676891	-0.423072	-0.70248	-0.640743	-0.626892	-0.472408	-0.553088	-0.442612	-0.164937	0.23537	-0.408068	-0.116007	-0.489807	-0.449975	-0.59186	-0.317798	-0.0874513	-0.330606	-0.743424	-0.49707	-0.595861	0.170297	-0.247566	-0.480303	-0.537823	-0.726825	-0.386586	-0.17503	-0.434824	-0.344764	-0.540361	0.256206	0.402571	-0.697587	0.367906	0.743912	-0.489127	-0.899062	-0.338534	-0.425507	0.804556	-0.890138	1.19516	-0.924418	-0.786499	2.10578	-0.307382	-0.640025	-0.428609	-0.393801	0.106941	-1.00328	2.69021	-0.622845	0.137808	-0.364838	-0.0972646	1.08568	0.102921	-0.788013	-0.71008	0.0417216	0.307447	0.0205141	-0.323341	-0.204102	-0.61738	0.208223	-0.938783	0.377358	-0.679318	0.325387	-0.22194	-0.244454	-0.645776	-0.791551	-0.0642352	-0.392707	0.722229	-0.974487	0.528115	-0.900903	0.429019	-0.535518	1.30932	-0.527693	0.172259	-0.425065	-0.446179	-0.935584	0.114417	2.06881	-0.969089	-0.740692	-0.854467	-0.689047	-0.523101	-0.121357	-0.887519	3.77001	-0.175435	0.125684	-1.00328	-0.0435256	-0.389645	0.312367	-0.629752	-0.727072	-0.19146	-0.821296	1.54811	0.243202	0.409616	-0.0986413	0.0176867	-0.769138	2.41019	-0.189426	-0.214135	0.61407	-0.0471916	-0.492528	0.414194	-0.87498	-0.79054	-0.688803	0.134375	-0.445733	0.268288	-0.236791	-0.511197	-0.482789	0.0394772	-0.35489	-0.3227	0.245461	-0.235964	-0.645296	-0.538285	-0.589978	-0.00979568	-0.690021	0.331453	-0.0168525	-0.412693	1.05723	-0.276368	-0.441944	-0.383095	0.276027	0.0646221	0.0827329	-0.158898	0.160465	-0.22544	-0.24321	1.13757	0.588579	-0.868992	-0.498889	-0.0281427	0.445057	-0.378519	-0.0673453	2.29638	-0.581295	-0.548222	-0.565175	-0.320994	-0.599161	0.0165549	-0.644577	0.521524	-0.463862	-0.593977	-0.733997	-0.673013	-0.136671	-0.795094	3.03253	0.168691	0.352748	-0.0402495	-0.0800165	-0.106916	-0.883594	0.222268	0.0599829	5.61851	0.00160955	0.250665	0.0432169	-0.761623	3.83947	0.306768	3.07738	1.4322	2.29249	-0.70199	2.5999	-0.709589	-0.0360157	-0.358346	0.322687	3.63675	-0.041598	-0.0344777	-0.8116	0.575513	-0.864315	-0.323767	-0.734245	-0.785489	-0.192884	-0.321634	-0.559822	-0.267152	-0.489354	-0.392926	-0.361157	-0.277207	-0.342829	-0.969898	1.94171	-0.862499	0.728066	-0.447072	-0.649376	-0.603645	0.0853105	-0.783219	-0.254218	0.0877018	-0.287299	-0.155884	-0.573107	2.69158	0.421046	1.51565	-1.01422	-0.505492	-0.74243	-0.986944	-0.52333	-0.744169	-0.393801	-0.634287	-0.759873	-0.394677	-0.862758	-0.155884	0.473182	2.46356	3.83626	0.245461	-0.559125	4.42819	0.381659	-0.306533	-0.782715	0.426255	0.285456	0.261045	-0.13408	-0.411151	-0.432381	-0.534366	0.876221	-0.577549	-0.858091	-0.921766	0.512554	2.38664	-0.995915	0.26691	1.43424	3.70753	1.11916	0.0675871	-0.572873	0.216658	-0.572406	0.171903	-0.200222	0.330443	-0.995099	-0.69368	-0.524707	0.0118341	-0.534135	0.613462	0.187375	-0.183537	-0.770392	-0.479626	-0.804223	-0.390957	-0.122944	-0.830257	1.14008	-0.388989	-0.278256	-0.688803	-0.275948	-0.822319	0.396824	0.523723	-0.74591	-0.715486	-0.00446737	2.92969	-0.800416	-0.395334	-0.343474	-0.561218	-0.701011	-0.264644	-0.865354	0.118784	0.935814	-0.909335	0.0832855	1.66589	5.34076	2.25712	-0.228943	-0.680532	-0.217213	0.823774	0.46309	-0.319502	0.00502195	4.44295	-0.947332	-0.293625	0.343714	0.53516	-0.0392867	-0.848266	-0.747651	-0.565641	0.420231	-0.91594	-0.419093	0.464213	-0.548222	-0.464311	0.55541	-0.897748	-0.74094	-0.227294	-0.807019	-0.79231	2.10631	-0.386368	-0.81823	-0.119572	-0.723616	-0.145661	0.100909	-0.625701	0.942162	0.188439	-0.701256	-0.713765	0.713595	-0.508	-0.570538	-0.596568	-0.0323644	-0.158295	-0.44551	-0.385058	-0.173008	-0.699299	-0.264017	-0.372865	-0.885163	-0.0696802	1.69357	3.92661	1.60472	-0.666239	-0.212494	-0.0626814	0.213498	-0.357266	-0.35813	-0.430384	-0.973407	0.167976	-0.581295	-0.328681	-0.414457	-0.00789153	-0.376561	-0.504124	0.00217858	-0.051636	-0.807273	-0.711553	2.53212	0.147001	0.485467	-0.609557	-0.404989	0.292123	-0.593742	-0.512339	-0.0733812	0.632242	-0.312266	0.379675	-0.161715	-0.538515	0.0248439	-0.18516	-0.792057	-0.19207	3.21887	-0.908807	0.310502	-0.681504	-0.720903	0.0749857	0.286996	0.237635	-0.546602	-0.270709	0.426743	-0.27448	0.346728	0.120783	2.75013	-0.447965	-0.246943	-0.103169	-0.0223961	0.432591	-0.803208	-0.719425	0.0851265	0.297411	0.23868	-0.501391	0.328085	0.212795	0.866809	0.0366691	-0.710325	-0.906961	-0.306321	0.672549	0.749849	0.0274761	0.441986	-0.739947	1.00248	-0.229975	-0.309292	-0.219884	-0.0118918	-0.499344	-0.710571	-0.306745	-0.713273	-0.0385167	2.58424	0.00483248	0.0618395	-0.731769	1.69408	-0.237825	-0.836675	2.46923	3.72678
MRTFB	1.45357	-0.868242	1.15532	2.52403	-0.645962	0.0477555	0.30789	0.304732	-0.799489	0.722827	0.518875	-0.783399	-0.256149	0.845545	0.0301406	-0.0156895	0.770169	0.82521	-0.62355	-0.117619	0.80922	0.978769	1.23084	-1.88112	1.02549	0.583634	0.167153	0.379634	0.629699	-0.148245	1.38964	-0.628258	0.527968	0.476692	0.395457	-1.11233	1.1537	0.0937427	0.0744691	0.320849	0.819337	-0.1438	-0.208605	0.722721	-0.224436	-1.5332	0.00237687	-1.18393	-0.163448	1.07401	0.99993	1.00496	-1.10968	-1.42145	0.0629355	-2.24034	0.781216	0.996773	0.300517	2.07486	-0.00974273	0.039145	1.27532	-1.11814	1.78446	-0.128279	0.235096	0.307306	1.27375	0.127742	-0.463666	1.15977	0.0428909	-0.349089	-0.168704	1.51963	1.14848	1.95875	1.51815	-1.01371	0.70717	-0.595123	1.03802	0.755532	0.561613	0.0712479	0.852812	1.1297	-0.113467	-0.321283	-1.11117	1.17265	0.359825	0.0930031	-0.963358	0.999338	0.251847	0.0610721	0.0501233	0.691453	1.96467	-0.0575621	-0.0994828	-1.25304	0.048628	-1.24995	-0.0361265	-1.12628	1.03196	0.0904134	1.01882	1.63826	0.745569	-1.14062	0.445614	0.694751	0.712043	1.41109	0.360979	0.219591	-0.286217	0.56787	-0.206348	0.857105	1.39913	-0.575168	-1.20661	1.08986	-0.0729428	-0.817803	1.13848	-0.4473	-0.643597	0.665729	0.228424	0.933007	-0.0344724	-0.278915	0.475009	-1.15182	-0.835424	0.321082	1.18285	2.25813	0.175497	0.502857	-0.276485	-1.02554	0.741052	0.624618	-0.030531	0.739896	1.39358	-0.774691	-0.698493	0.141896	-1.63054	-1.32544	-0.444203	1.29132	1.68502	0.263212	-0.626345	0.281613	0.197784	-0.974564	-0.355416	-0.967196	-1.7992	0.740947	1.19819	0.740947	-0.298551	1.2871	-0.254538	0.0526143	-0.63769	0.0602023	0.0253802	1.22366	-1.57238	1.35788	-1.15199	-0.349776	-1.41323	0.935913	-0.528073	-0.874337	1.20672	0.9568	0.819544	0.824592	0.11452	-0.894249	0.867511	-0.433805	-2.02779	1.88263	-0.635035	-0.928973	-0.736867	-0.828768	0.180446	0.747144	-0.966076	0.71987	-1.43687	0.141287	-1.42593	-2.85058	-0.363132	-1.43651	-0.416161	1.24442	-0.0712738	0.658978	-1.11399	-1.15517	-0.262602	-0.786765	-1.27783	-0.923587	-1.33191	1.80967	0.837136	-1.30626	1.17747	-0.686229	0.0890562	0.772047	-2.57718	0.110471	0.958095	-1.19204	-3.82051	-0.588995	0.673645	0.175617	-0.27554	1.98143	-0.134533	0.451262	-0.0194898	-1.19864	0.176704	-0.567764	0.783921	-2.36005	-1.3181	-0.653806	0.758882	-1.15685	0.0677761	1.00939	-0.798568	0.141043	0.349537	0.655329	0.807049	-1.86093	-0.268123	1.57899	-1.69587	1.74557	0.224965	0.408824	-0.345105	-1.12179	-0.535261	2.60458	0.0857231	0.365709	-0.0625545	-1.08951	-2.04861	0.371008	-0.793199	-0.84504	-1.26284	-2.12426	1.29087	1.2434	1.01872	0.846569	-0.507586	-0.00860498	1.19057	-0.376671	0.439958	-1.44676	0.623104	0.111207	1.01185	-0.225502	-1.69836	-1.28942	0.282907	0.281731	-0.53109	0.0194847	0.698789	0.0300154	-0.132056	1.83272	0.089303	0.193216	-1.37537	1.44739	-0.397202	-0.449976	-0.968637	-0.284864	-0.850167	-0.224303	0.0246281	0.699744	-0.570666	-1.42038	-0.302218	0.803531	-1.32491	1.91804	-2.75805	1.42577	0.178515	1.51937	1.14286	-0.518605	-0.526637	-0.177522	1.0022	0.108261	0.513543	0.780175	-0.817803	-0.162267	-0.825831	0.32248	-0.885614	-2.14324	0.52974	-0.356931	-0.879815	0.270653	1.32369	2.09917	2.0023	-0.700291	-0.0173359	-0.192439	0.473438	0.444935	1.32269	-0.123596	0.608578	-1.20101	0.128109	-1.70833	-0.0163226	0.983426	-0.160954	-0.255209	-1.03041	-0.524628	1.07382	-0.280942	-0.640495	-1.00756	-1.45091	-1.15216	0.50709	-0.355416	0.171145	-0.475558	1.18473	-1.11913	-0.423294	-1.20423	-1.51448	1.08764	-1.46101	0.679732	0.426806	0.922968	-1.19305	-0.546644	0.682292	0.862923	-0.422734	1.59836	1.00397	-2.59697	0.969439	-0.196805	-1.66764	0.0891796	-0.0690922	-0.603162	-0.654547	1.04427	0.34618	0.645656	0.0473815	1.15883	-0.599652	0.684105	1.88898	-2.12618	1.03636	-1.07502	-0.0801404	0.69273	-0.74504	-1.1458	0.385718	-0.594393	-1.77219	0.547637	0.0298902	1.57454	-0.244613	2.57289	-0.604626	1.42879	0.8117	-0.46409	1.14543	0.805291	-0.562546	-1.94717	-0.630614	-0.0356175	2.07736	0.664123	0.00754195	0.0153401	0.142383	-0.784011	-0.161348	0.602493	-0.98966	-0.14746	0.810564	0.416232	-1.68116	1.47372	1.04729	0.281495	-0.106339	-0.958245	-0.50973	-0.678472	-1.14563	0.791507	-0.328935	-0.829542	-0.688321	0.551494	-1.00659	-0.154791	-0.297058	-0.599652	0.156244	-0.142102	0.839701	0.491584	-0.61107	-0.485069	0.368935	0.130797	0.272541	-1.60894	-0.0932832	0.737266	-1.51357	0.654685	-1.44784	-2.64552	-0.196938	-1.1009	1.25193	0.2221	-1.75604	-0.789521	-1.3616
ZNF17	0.756791	-0.692103	0.150964	-0.708411	0.354582	-0.133543	0.0922844	-0.0271544	0.366746	0.279865	0.571837	-0.953734	-0.324505	0.343583	0.0611666	-0.297936	0.0953873	0.665314	0.750125	-0.255999	0.266919	0.910531	0.203896	0.230338	1.02176	-0.0576308	0.0826553	-0.225148	1.22767	-0.234321	0.511395	-0.0643183	-0.508387	-0.0639997	0.803524	0.0820335	0.548596	-0.450312	-0.355541	-0.297273	0.55147	1.44008	-0.553874	0.340904	-0.00976404	-1.13934	-0.997546	-1.62372	0.42309	-0.675486	-0.440461	3.14161	-0.859048	0.0630383	-0.0474547	0.37504	0.403092	1.16708	-0.780558	2.42065	-0.289988	0.303877	-1.55253	-0.0141859	0.26119	-0.720138	0.965467	-0.412695	0.535933	0.173663	-0.379681	0.102208	0.998881	0.201153	-1.06463	0.50271	1.91359	0.735934	-0.279408	-0.664199	1.37937	-0.270825	2.08131	0.00789055	-1.47411	-0.82492	0.0261207	2.66622	0.263301	-0.161655	0.393067	0.252434	0.166617	-0.396165	-0.279408	0.776193	0.293984	0.0424177	-0.0994713	-0.013554	1.83651	0.20968	0.970826	-0.039834	-0.906203	1.21097	-1.19609	0.44624	0.0091496	0.961177	-0.713028	-0.0208248	1.69543	-0.22744	0.250017	0.494593	-1.11763	0.965735	-0.194782	-1.33683	1.91862	1.90993	0.589565	-0.598317	-1.73613	2.5722	0.367635	0.236703	-0.167812	-1.38754	0.524687	-0.306226	0.122005	0.612647	0.392477	0.432185	-0.0255714	0.875257	-0.324838	0.656286	-0.359558	0.426319	-0.00534549	1.77224	2.44328	-0.279408	1.30919	-0.229406	2.9013	1.79094	0.607241	-0.480645	-1.14507	-2.21191	-0.417427	0.0242374	-0.607036	-0.960766	-0.0334908	1.7516	0.11428	0.0913532	1.0284	0.492271	0.138042	0.614637	0.31465	-1.39431	0.262396	-0.0697375	-0.0646369	-0.778402	0.477452	1.18132	-0.0972281	0.730639	0.540253	0.927821	0.788908	0.419566	0.107473	1.03158	0.406331	0.453547	-0.580569	1.19397	-0.538328	-0.00755435	-0.659268	-0.883858	0.842236	0.0960076	-0.73902	-1.57713	-0.432999	-1.08691	-2.04476	2.31516	-0.359558	-1.41106	0.268727	1.55627	0.331967	1.4559	-0.243837	0.750959	-1.05371	0.401029	1.49429	-1.13667	-1.54068	-1.80486	1.0509	0.424265	0.586424	0.609233	0.106544	-0.509073	0.671794	0.459386	-0.150006	0.569259	-0.833253	-0.0534946	0.258474	-3.05732	-0.240226	-0.100433	0.0517995	-1.18301	-3.18021	-0.697416	1.04852	0.180089	-2.89269	0.172744	-1.41626	-1.23979	-0.491247	0.449456	-0.112306	-0.9408	1.02017	-1.64072	-0.603547	-1.25144	1.2192	-1.8391	-1.19186	0.451794	-0.851043	-1.66151	0.179783	-0.19055	-0.222203	-0.56946	-1.72433	0.590707	0.58928	-1.07595	-0.510447	1.14319	-0.128066	1.16838	-0.175598	0.0396002	-0.151946	-2.44486	-0.0411034	-0.209456	1.07858	-0.384722	-0.101074	0.268426	-1.46685	1.95006	-1.02968	-0.897035	-1.3967	-1.51868	-1.02818	-0.275775	0.593561	-0.880203	0.982866	0.470757	0.266015	1.04905	2.09041	-0.271485	-0.148067	0.430719	1.65617	-0.778402	-0.667372	-0.288664	-0.34284	0.0223535	1.41801	-0.374643	0.373559	-1.09637	0.61094	1.06541	1.48545	-0.260278	-1.66902	-0.706636	0.36971	1.10325	0.744286	-0.535223	-1.01733	1.32764	1.18623	-0.150653	-0.747233	-0.359558	0.688385	0.517756	-1.85199	-0.0639997	-3.2614	-0.14516	-0.109095	2.25588	-1.32265	0.728687	-0.847771	-0.339836	0.762341	-0.909506	0.554917	1.5085	-1.37482	-0.471767	1.61016	1.94915	0.286478	-2.81787	0.11768	-0.968549	-1.3963	0.81728	0.0126106	2.50053	1.01512	-0.0480902	1.30287	-1.07557	0.475997	0.53161	-0.0442782	0.70325	-0.701315	-0.654693	-0.200648	-1.48138	-0.222203	-0.202278	0.586709	-0.295948	-1.31832	0.195055	0.524976	0.624012	0.436288	0.511105	-1.88131	-0.484405	0.644416	-0.142576	0.838951	0.156493	0.284976	-0.230061	-1.23087	0.355473	-1.66193	-0.650824	-2.77804	-0.59344	-0.430288	0.276857	-0.789908	-0.517663	-0.593091	0.782001	0.360816	1.88104	0.353691	-1.15769	-1.50487	0.966539	-0.778761	0.0530493	-0.125812	-0.0541308	1.64327	0.776469	-0.972259	1.99376	-0.759037	-0.964842	-0.22875	0.417803	-0.488167	-0.449632	0.896718	-0.93711	-0.447593	0.783936	-1.1734	0.564673	-1.09978	1.30236	-2.18137	2.26558	0.797461	0.773148	-2.3562	-0.162626	0.437167	-0.0417382	0.650919	0.222448	1.15125	0.540253	0.743173	-1.03193	0.984202	-0.0943453	-0.238913	-1.2363	1.60294	0.359629	0.137426	-0.105564	0.671231	1.80237	0.261491	0.181923	0.321822	0.279865	-1.49028	0.602114	-0.46938	0.786975	-0.466311	0.129104	-0.68538	0.248203	-2.81584	2.86165	-0.186646	-0.10749	-0.323506	1.55015e-05	0.353394	-1.80572	-0.951884	-0.853589	0.723664	-0.0930644	0.381252	-1.07935	0.291883	-0.654693	0.150349	-0.176897	0.303877	0.100968	-0.782714	1.22177	-0.76226	0.70801	-1.87224	-1.95	-1.56359	0.278662	-0.497069	-0.86269	-0.539018	-0.254354	-0.19576
TOR3A	-0.693135	-1.45642	-0.896537	-0.449379	-0.0651738	-2.29983	-0.702318	-1.09457	-1.5985	-1.09186	-0.512471	-1.24734	-0.462452	-2.16943	0.190709	-1.07635	-1.47959	-0.965882	0.13284	-1.16213	-0.888654	-1.23992	-0.775322	0.902317	-1.17405	-1.14863	-1.01261	-0.506299	-2.02427	0.880207	-0.139534	-2.50193	-0.775301	-0.957737	-3.06649	1.10999	-0.689276	-0.865168	-0.438624	0.122593	-0.798331	1.31651	0.441692	0.589705	0.41922	0.772108	-0.0195531	2.04434	-0.333896	-0.382685	-0.043879	0.185262	-1.88272	-0.346588	-0.490864	0.404959	-0.652455	0.309871	-1.45475	0.923428	-0.556208	-0.853886	1.30476	1.24246	-1.56902	0.340281	-0.562606	0.985341	0.284439	1.51388	-1.24265	-0.269114	0.737802	0.31389	1.00783	0.0283494	-0.145342	1.9699	0.65969	0.687464	0.621085	0.13687	-0.279257	-0.15735	0.898764	-1.02416	0.399286	-0.471773	-0.521117	-0.212904	0.316753	-1.0122	-0.340265	1.36739	-0.999986	-0.307545	-0.279388	0.571877	1.4676	0.204793	0.618329	0.462399	2.84583	0.238572	0.733088	0.0972835	-0.589	-1.03059	-1.41143	-0.0466995	-0.622064	1.10895	0.389671	2.54672	-0.443585	0.306184	-0.180953	0.261674	-2.8638	-0.711798	1.10822	-0.652081	1.7506	-0.297381	-1.47547	-0.86596	0.228662	0.191337	-0.746106	1.31975	-1.09675	-2.71874	-1.05619	-0.75841	1.37331	0.872367	1.23788	0.266588	0.613564	0.473975	-0.477651	-0.962225	0.486049	0.865917	0.187316	-1.08553	1.74277	-0.595863	0.807194	-1.4949	-1.85846	1.04285	-0.605608	-1.0377	0.331037	2.54493	0.909536	-0.594739	-0.444881	-0.930365	-0.670621	-0.294967	1.371	-1.33015	0.875587	1.13836	2.65524	-0.124467	2.30276	1.36111	-0.54639	0.0939061	0.297996	-0.159658	1.19266	0.451605	-1.44908	0.883983	0.0284877	1.81921	-1.14763	0.630679	0.683308	-0.0949251	0.216492	-0.54629	0.00231798	-0.670183	-0.270799	0.980998	-0.135323	1.27967	-0.18419	-0.971148	0.898546	1.02649	-1.54374	0.421381	0.187332	-0.254594	0.460892	0.870907	0.469619	-0.00869745	-1.0669	-1.15523	0.297595	-0.172807	1.41505	-0.108402	1.25115	-1.97949	0.299587	-1.5862	1.23716	1.37462	0.303906	1.00664	-0.70695	0.402162	-0.475809	0.735417	0.587995	-0.738938	-0.203161	0.0344795	1.16107	1.2172	0.322968	0.163145	-0.33302	-1.30933	-1.02297	-0.841	0.104656	0.713868	0.791213	0.472534	-0.678013	1.33525	-0.35986	-0.554226	0.952742	0.133797	0.00659682	-0.533742	1.40138	0.918087	-0.263483	1.81185	1.7022	-0.206031	-0.107183	-1.29353	-0.140239	-1.22676	0.100454	-0.631753	0.407004	1.99528	0.0538908	0.369767	0.0239918	-0.453154	-0.502868	-0.0779384	-0.454394	-0.149093	-0.791342	0.365887	0.939243	0.324931	0.808188	1.09014	1.62468	1.19005	-0.78512	1.51502	0.383001	1.04499	1.47613	-0.707013	0.723326	0.626326	0.736574	-0.547137	-0.124773	1.73798	-1.32903	1.15726	0.289984	0.698562	-1.9024	-0.494284	0.938472	-0.64984	1.32703	-0.510253	-0.350643	-0.455024	0.195965	-0.121209	0.448473	-1.55698	1.1969	-0.570395	0.0428553	0.220679	0.791944	-0.805463	1.19181	-0.644885	0.0937702	1.82969	0.882061	0.0246319	-0.238219	-1.15383	-1.46819	-0.0917286	-0.343607	0.14542	-1.21619	-1.60335	0.246582	0.225894	1.70222	0.150591	1.39752	-1.70141	0.222352	1.352	-0.0945321	0.353779	-1.75315	0.0283149	-0.302762	0.759057	0.162579	-2.05633	-0.00365627	-1.26904	-0.660684	2.09842	-1.16234	-1.28211	0.87622	0.61064	0.292029	0.445833	-1.03247	0.239682	0.359917	1.96864	0.604666	1.45702	-0.291725	1.31192	1.26505	0.35324	-1.26897	0.779287	0.342473	1.31461	-1.34883	0.173414	-0.182013	0.993054	0.141584	1.09089	-2.14258	-0.806198	0.594055	0.195272	-0.750707	-0.176312	0.732273	0.208647	-0.0517995	-0.693093	-2.56497	0.434449	2.93586	0.529083	-2.3899	0.312593	0.00109953	0.0866997	-1.33584	0.439913	0.406255	-0.955349	0.864275	-0.295344	0.498343	-1.23819	-0.350624	0.248748	0.614199	0.141131	-0.597704	-0.675046	0.518208	0.675128	-0.903039	0.067699	-0.624824	-0.616529	0.678162	0.546124	0.0258946	0.856471	0.875188	-0.226409	-0.125061	0.823971	2.24166	0.21304	0.535993	-0.224596	-0.575007	-1.72267	1.31877	1.26606	0.360802	-1.41454	0.933695	1.18259	0.0952812	0.107973	-0.592328	-0.662599	-2.11641	1.11264	1.10477	-0.8025	0.553993	-0.695613	0.16949	-0.0386491	-0.307318	0.950694	-1.04104	-2.0121	1.7171	0.00927293	-0.681966	0.279435	-0.126826	-0.24973	0.051384	-0.547904	-1.11311	0.294813	-0.760824	0.391082	1.48248	0.706374	0.0632161	-1.30379	-0.125025	-0.0458002	-0.141234	-0.307223	0.188723	1.28999	-0.664597	0.706864	-1.33609	0.538359	-0.702381	0.528101	0.662518	0.0438536	1.4531	-0.890933	-0.672311	-0.325123	0.22632	-0.269545	-4.37641	-0.451482	0.389937	-0.482585	0.0630449
PPP1CC	0.532242	-0.351813	-0.825138	0.0160178	0.767379	0.626191	0.881184	0.980334	0.635705	-0.104282	0.642307	0.296514	0.517234	-0.684876	0.502075	-0.231232	0.258259	1.02138	0.670706	0.101345	0.855715	0.575576	-0.412229	1.85673	0.978095	-0.324998	0.525755	0.315902	0.511962	0.642832	0.115729	1.46674	-0.599411	0.821806	-0.617277	0.38173	0.484251	0.0096531	0.49696	0.283182	0.111416	0.667257	-0.457204	-0.620034	1.53618	-0.528884	0.100905	1.03147	-0.997979	-0.116597	-0.359033	0.678906	0.0997284	0.0583583	-0.642449	0.339993	-0.646706	1.04386	0.595435	1.62948	-0.331223	1.60381	-2.43111	-1.22246	-0.135173	0.606523	0.903025	1.16882	-1.26953	0.526782	-0.482268	0.135768	-0.652598	0.596413	-0.149886	0.546294	-0.216492	-1.85178	0.411654	-0.471455	-0.00474254	0.0826974	-1.06766	0.450028	0.48415	1.73398	0.269284	1.15674	0.2018	0.24252	0.696021	0.832774	0.211701	-0.25806	-1.79041	0.363759	-0.168023	-0.271229	-0.166285	0.699515	-1.53491	0.417632	0.360423	1.65438	0.340443	-0.16992	0.438097	0.151679	-1.17105	-0.410205	-0.953967	0.594099	0.799695	1.36162	0.658224	0.800714	0.73178	-0.642474	-0.598199	-0.0739935	0.739466	-1.55238	0.954812	-0.113398	0.47641	-0.373368	3.30231	0.333918	1.27555	-0.49132	-0.227201	-0.505854	1.07247	-0.609327	0.139801	-0.493798	-0.297483	0.312468	0.204757	-1.3146	0.278691	-0.52013	1.36051	-0.548044	0.0889743	1.16441	0.844646	-0.74936	0.203685	0.249222	0.353942	-0.438382	0.180428	-4.29757	1.12952	1.05108	0.730466	0.552277	0.727751	0.100618	-0.262998	0.263776	0.977988	0.52708	0.369362	2.98259	0.103515	-0.368219	0.217509	0.293173	0.0598909	0.0786243	0.803023	-1.22984	0.294634	0.201773	0.0432233	0.44162	0.764263	0.196935	-0.282105	-0.239064	-0.446633	1.34129	-0.720677	-0.758386	-2.1978	-1.37473	0.21623	-0.396404	0.0315371	-0.410456	-0.363807	-1.88919	0.237876	-0.188613	-3.60346	0.518904	-0.60374	-0.0207727	0.112407	1.02166	0.110529	-0.192317	-0.0904248	1.59459	0.0727406	-1.01047	1.6528	-1.65149	0.361684	-4.12067	0.787277	1.11415	0.914503	-0.103564	0.492581	0.521925	0.840456	-0.0503971	-0.0586521	-0.521298	-0.438795	0.878582	0.3546	-2.92616	0.693885	0.624028	-0.0412217	-0.123409	-2.35059	0.189937	-1.75542	1.89911	-3.16321	1.18717	-1.27851	-0.369486	0.493871	0.436143	-1.04864	-1.18533	0.543891	-0.181187	-0.6395	-0.682083	0.00940651	-0.400117	-0.342366	1.01148	0.249468	0.196435	0.628369	-0.703632	-0.146516	-1.27376	-0.239128	-0.0452883	-0.311137	0.0660034	-0.277363	0.0879563	0.242046	0.305988	-0.486219	0.387578	0.864682	-0.781518	-0.773462	0.250287	0.857011	0.658248	0.848154	1.64629	0.249923	0.00976159	-1.60281	1.22376	0.186241	0.458897	0.365036	-0.385934	0.295135	-0.0216398	1.19525	-0.694983	-0.277037	0.549756	-0.819768	1.0234	-0.103656	0.222432	-0.364882	-0.783039	-0.324722	-0.507017	0.00716655	-0.768813	0.793526	1.17741	-0.240276	0.202854	1.7681	1.10144	1.73443	-0.733316	-0.931322	-0.635572	0.107496	0.949763	0.421771	-0.330393	-0.274843	0.871618	0.118706	0.431904	0.341598	1.07466	-0.498221	0.536141	-2.41271	1.67185	-4.34683	-0.99852	1.27826	-0.493985	0.236488	0.882903	0.422234	0.0700553	2.15194	-1.20476	0.110215	0.193711	-3.17401	0.291524	1.30224	-0.563554	-0.0379223	-4.31931	-0.385923	0.0946629	-0.16115	0.29363	-0.327031	-0.347904	-0.10742	0.356873	-0.164998	-1.73148	-0.272064	-0.230033	-0.175312	-0.0248811	-2.01785	-0.95054	-0.213257	1.60606	1.421	-0.866294	0.360808	0.66544	0.0594545	1.0238	-0.834032	-0.0598535	-0.640016	-0.0147997	0.0383531	1.31895	-0.0752925	0.424164	0.390554	-0.455484	0.89693	-0.346691	1.20203	-0.0749068	-0.493657	-0.0805348	-4.23298	0.612708	1.18874	0.246875	-0.408069	-0.162687	0.464391	1.44497	0.176198	0.0364478	-0.123182	-3.28339	-0.955114	-0.797075	-1.68201	0.520224	-2.19922	0.404232	0.140651	-0.141757	-0.741759	-0.149324	0.622586	-0.0866421	-0.000434303	0.93281	0.147258	-3.10704	0.936489	0.775004	-0.561675	0.984806	0.426092	-0.0919658	0.562964	-0.927055	-0.785903	1.24696	0.144894	-0.472082	-2.63881	-1.27513	0.816645	0.369956	0.115958	-2.19874	0.216957	-0.397988	1.11523	1.06422	0.131758	0.772604	-0.9044	0.526566	0.308227	-0.464883	0.536009	-0.997882	1.90138	0.68971	-0.430428	-0.155096	-0.851781	0.607466	0.802887	1.1039	-0.332152	-0.124957	1.02301	-0.618729	-0.739687	-0.775069	-1.43692	1.12064	-0.124874	2.2797	-0.790992	-0.135515	-0.880678	-1.17596	-1.6685	-0.973786	0.788725	0.347297	-0.533159	-1.04008	0.599881	0.735494	-0.241843	0.177158	0.796408	0.55874	0.133149	-0.607383	-0.667949	0.0655679	-1.43954	-1.52903	1.07032	-0.58511	0.333901	-0.745296	1.2006	-1.03726	-0.408012
ZNF555	2.29233	-0.640851	1.13249	0.151633	1.16879	-0.828317	-0.0597678	0.309686	-0.301201	-0.865656	-0.180538	-1.13762	-0.59383	0.912471	-0.140094	-0.00526396	0.175125	0.217364	0.560669	0.00582922	0.424974	1.30598	1.08831	0.243518	0.464356	-0.666665	0.406051	-1.27248	-0.0550658	1.49721	0.137852	-1.3834	-0.858562	-0.126457	0.600531	1.62595	0.646174	-1.15895	0.669986	-0.304829	0.445519	-0.167433	0.292203	-0.698882	0.472653	-1.05283	-1.27856	0.627185	-0.70838	0.0139941	-1.53679	-0.596331	0.480943	-1.77423	1.48099	2.19225	0.0998412	0.798735	-0.0486047	0.445519	-0.157319	-1.26504	-0.69382	-0.0791906	1.31501	0.33163	0.267329	0.0957999	-1.42803	-0.767503	0.61414	0.224764	0.795007	0.207679	-0.33512	0.690499	-0.00643249	0.140725	0.797137	1.68192	-0.366126	-0.669818	-1.79431	0.736745	0.469335	2.2158	-0.22237	0.456051	-0.78091	0.361923	0.97009	-0.652804	-0.768779	0.154501	-0.767503	1.60269	0.368081	-1.00156	0.91142	0.309686	0.609243	0.982089	-0.955802	0.577072	-0.961671	0.589628	-0.125865	-1.02518	0.0361171	-0.715986	0.656464	-0.580709	1.03199	3.67949	1.23943	-1.41565	-1.37724	1.41528	0.392669	-0.329053	-1.97792	3.42011	0.468782	-0.274643	-1.09777	0.730844	-0.0815478	0.789678	-0.496216	-0.840531	1.35506	0.242382	-1.58712	-0.172792	-1.23335	1.59443	-0.234959	1.80037	0.384294	-0.711548	-0.105155	2.01914	0.0923345	1.44992	-1.41358	-0.566985	0.459927	-0.57135	1.20342	1.15552	0.559574	-1.55423	-0.620758	-1.37313	-0.260793	1.03407	1.39044	-0.112842	0.960688	1.18561	0.688882	-1.14228	-0.401523	0.322072	0.634243	-2.27335	0.306869	-0.993041	0.743179	-0.696983	-0.429086	-0.500545	-0.591329	1.62401	0.0366985	0.403822	-0.166838	0.00174391	-0.24156	-0.12468	0.943947	1.09809	1.09809	1.65398	-1.62155	1.42023	-1.7728	0.206539	0.341178	-0.0298362	0.0099126	-0.440136	-0.223568	-1.32878	-0.19247	1.76139	-1.53679	0.908792	1.4123	1.30497	1.5188	-0.503638	0.879298	1.01747	1.88535	0.372557	0.753355	0.0215688	-0.375876	-1.99554	-0.0169563	-2.07899	1.05787	0.727623	0.749072	1.74087	-1.10042	-0.78858	-0.234359	0.0151598	0.125776	1.09192	0.208249	-0.796257	0.65484	-1.69152	0.427753	-1.4812	-0.277054	0.962778	-0.815479	0.0853995	0.884045	0.105034	-2.6836	0.954414	-2.7788	0.383177	-0.131198	0.695889	-0.157914	0.18256	0.764589	-0.807785	0.800332	-1.96253	0.517323	-1.09711	2.01034	-0.051541	0.634243	-1.30296	0.173408	0.164819	-0.440136	-0.144843	-1.29211	0.501356	1.02422	0.281471	-0.361255	0.867684	1.65639	0.995113	-0.676759	0.803526	-0.545818	-0.025736	-0.580709	-0.289723	0.370879	-0.291534	1.32905	-1.8094	-1.36424	1.89896	-1.69294	-0.0292503	0.230451	-0.0198819	-0.558886	-0.427859	0.335001	0.541491	0.360243	-0.572597	0.498601	0.483704	-2.14529	0.240111	-0.461047	-0.312089	-0.250571	-0.376486	-1.17431	1.66507	-0.479539	0.0134111	-1.6554	0.584717	0.281471	0.995634	-0.945378	1.13761	-0.610102	0.787012	-0.991077	0.125776	-0.534633	-0.319961	0.338933	-1.34172	-0.428473	1.27579	2.77316	-0.482625	0.923501	0.141874	-0.398466	-0.854051	-0.397855	1.06872	-2.31595	-0.613234	1.23386	1.50605	-0.561377	-0.282482	-1.3247	0.171691	3.69933	-0.0727115	1.19681	0.221918	-0.116983	-0.494979	1.32905	0.408279	-0.348481	-1.30499	0.00582922	1.23234	-1.48535	-0.164457	0.314192	-0.669818	0.375912	-0.074478	1.43608	0.599441	0.311376	-0.185309	0.79767	0.418856	-2.27335	-0.375876	-0.266812	0.0099126	0.172836	0.292768	-0.069768	-0.44997	-1.03965	0.500805	0.713653	-0.725503	-0.71345	0.723864	-1.35673	-1.24143	0.948135	0.0639816	0.798735	-0.99959	-0.125273	-0.54271	-1.94279	0.063402	-1.46528	0.0859776	-2.40487	-0.380145	0.172836	0.998236	-1.27315	1.3105	-0.558263	-1.90052	-0.0497791	-1.49298	-0.0486047	-1.26166	-0.436451	0.700199	-1.06404	-0.635824	-0.876631	-2.22718	0.680249	0.942376	-0.580085	1.36304	-0.562623	0.119443	0.0390238	2.039	-0.207407	-1.29075	-1.45146	0.0384426	-0.380756	0.244653	0.536004	0.395458	-0.348481	-0.12468	-1.66318	-1.06734	1.23082	1.27932	-2.72987	1.35656	0.396574	1.37501	0.960165	1.20952	0.0957999	0.246924	-0.10752	-1.26302	0.0923345	0.0163255	-0.195455	-0.0327661	-0.98061	-0.150188	-0.625149	-2.06639	0.562858	0.442191	-0.2632	1.00708	-0.315721	0.142448	-1.12232	0.850233	-0.228362	0.777409	-0.98061	-1.43698	-0.562623	-0.0339383	-1.81948	0.606521	1.29442	-0.565739	0.333878	1.20901	-1.48605	0.80459	0.505213	-0.707113	1.47705	0.528866	0.434419	-0.314511	-2.0272	-1.33695	0.206539	1.22423	0.221349	0.554646	-0.471521	-0.125273	-1.13563	0.732454	-0.669187	-1.179	0.251462	0.0738288	-0.104564	-0.747114	-1.46182	0.357442	0.529416
CA5BP1	-1.02075	-1.7047	-0.683597	-0.874579	-1.30253	-1.16578	-1.36991	-1.69577	-0.976682	0.151614	-2.0225	-1.73828	-1.32134	-1.44045	-1.19901	-2.15249	-1.39843	-1.22936	-1.08008	-1.17606	-1.54235	-0.79501	-0.482439	-0.756321	-0.780818	-0.837612	-1.06524	-0.147448	-1.29118	-1.52456	-0.573223	-1.55126	-0.214038	-1.03769	-1.87237	-1.02025	-0.835221	-1.33517	-1.51985	-1.47627	-0.734056	-0.378873	0.433965	1.11869	-0.932543	0.599176	0.949914	-1.06524	0.833932	0.329628	-0.888579	0.281447	-1.11625	-0.781054	0.0623331	-1.44073	0.38356	0.299994	-1.39411	0.35464	1.18016	-0.492636	1.58288	0.124117	0.271675	1.02037	0.973089	-1.03595	-0.434638	0.684096	1.02021	0.469069	0.816741	1.14353	-1.438	0.157788	0.600403	0.682892	0.741046	-0.576385	0.18911	-0.160029	4.46234	-0.550921	-0.972495	-0.0470082	-0.371517	-0.595633	0.0648911	1.19374	-0.485319	1.32458	-0.420633	-1.62777	-0.131616	-0.726114	-1.23743	-1.09978	-1.15732	0.00888157	0.21089	1.02341	-0.461672	-1.10256	0.623822	0.222313	-0.467407	-0.644907	-0.294977	-1.10965	-0.34092	-0.332553	-1.40329	-0.733355	-0.46851	-0.358564	0.797639	0.793776	-1.27459	-0.711433	0.728451	-2.39075	1.21066	-0.559694	-0.816381	-0.451543	1.00659	-1.31816	-0.146007	-0.173265	-1.38172	-0.48554	1.28425	1.90786	1.59166	-0.151981	1.00788	0.616495	-1.02448	2.31413	0.665302	-0.05851	1.31242	-0.327197	0.181635	0.902557	1.68823	-0.0335249	0.0790334	0.0384552	-0.390797	-1.2838	-0.720049	0.63514	1.41787	-0.481775	-0.0226863	0.797135	0.586188	-1.41032	-0.35878	-0.0421738	0.278818	-0.544633	-0.655698	0.960463	-1.5132	-0.260869	-0.335984	1.97304	1.21849	-1.16193	-0.341135	0.128582	0.436871	0.428331	0.818413	-0.502411	-0.174922	-0.290726	0.555858	-1.19358	-0.912088	-0.810673	-0.425442	-0.38559	2.43486	-0.299444	0.952026	1.25635	1.24463	-0.483325	-0.458807	0.0497188	1.61929	-2.11705	0.974706	-0.15817	1.06892	0.309334	0.314555	1.37346	0.48239	-0.0828184	1.51796	0.413942	-1.24395	-0.593364	1.44423	-0.913789	-0.637803	0.468168	-0.249906	1.25985	-0.411902	-1.1193	-1.15476	0.332414	0.0538616	2.17998	-0.632996	0.81373	1.71667	0.0451771	0.115369	0.779807	-0.558568	-0.153837	-0.419759	1.0675	1.1387	-0.325056	0.606006	-0.836177	-1.79527	-1.2717	-0.0453961	0.0299399	-0.33813	0.42633	0.399142	0.0178331	0.798814	-0.0574999	0.545054	-1.09522	1.02373	-1.37474	-0.122389	1.59618	0.798311	-1.92893	-0.388193	-1.48892	0.92499	-0.0560862	-0.419541	0.35501	0.413395	-0.321633	-1.52151	1.21097	-0.0405635	-1.06474	0.21946	-0.324414	2.94152	1.10127	-0.125053	-0.594952	-0.307326	0.16915	0.602855	0.266781	0.298124	1.27169	-1.03645	-0.362662	0.431058	-0.408196	-1.8393	0.891217	-1.04794	0.692177	1.103	0.265463	-0.296253	-0.935228	-0.120341	0.769514	-0.559244	0.692349	-0.861102	-0.401011	-0.40776	-0.21801	-0.910387	1.31062	-0.502855	-0.346292	-0.291364	-0.262558	1.75724	-1.3357	0.948452	0.0505082	-0.190487	-0.472486	-1.39843	0.598475	0.31884	1.46956	1.75956	2.63338	0.683064	-0.291364	1.67783	-0.432447	-0.0617438	0.392366	-0.278845	-1.55964	-1.35946	-0.174922	1.1019	0.87787	-0.229736	-0.215501	-1.33836	0.754285	0.787049	-0.627281	0.0384552	-0.315649	0.409562	-0.749513	1.63795	-0.0415699	-0.407107	1.29768	-0.376924	-1.04669	0.129358	0.00848332	0.238067	0.132848	-0.150951	1.38738	0.211081	-1.02847	-1.17477	0.737475	0.188343	-0.345648	-0.377357	0.903213	-1.08538	0.289887	0.495134	1.89251	0.566814	-0.077135	-0.35447	1.73192	-0.105418	-0.325912	0.720434	-0.728682	-0.746933	-1.13075	-0.611544	1.15846	1.94902	-0.35684	0.368662	-1.01379	-0.976928	-0.169952	0.375289	-0.296678	-0.126693	-0.589737	0.717018	-0.928396	-1.22156	-1.55517	-0.584527	-0.350164	-0.446267	-0.810673	1.56769	2.12863	1.4787	0.769851	0.959166	1.61592	0.379151	0.875064	1.0629	-0.386674	1.41787	-0.528503	1.61437	-0.441875	0.297376	2.82893	-0.550921	0.873578	-0.409504	-0.102969	-0.508641	-0.238339	1.63501	1.8949	1.46956	0.542216	0.100361	-0.153219	-0.0504355	-0.24717	2.02987	-0.187578	-0.854858	-0.997425	0.388148	-0.376924	2.25668	0.444307	1.36069	0.924663	1.78757	1.25209	-0.691235	1.34968	0.425785	1.10441	-1.0879	0.628875	-0.299657	-0.0696355	-1.06323	2.47674	-0.375626	-1.09775	-1.13483	-1.476	-0.242752	-0.190071	-0.0870855	1.22875	-0.318426	-1.067	1.02197	0.900094	-0.060733	-1.38388	-0.337057	-1.1458	1.18093	-0.337271	1.65919	0.280133	0.407553	1.76337	0.244316	-0.991736	1.63347	0.102703	-0.457485	-0.301999	1.25209	-0.991242	1.01957	0.430695	-0.380389	-0.864468	-0.579098	1.61803	-0.495966	2.78018	0.861173	-0.904077	1.27956	0.120036	-0.545082
PRELID2	0.322889	1.41905	-0.328476	1.14002	1.44043	1.55115	1.36391	1.97869	1.22957	0.855156	1.42489	1.50946	1.79223	0.232375	0.850649	1.19771	1.2738	1.55534	1.21336	1.29865	1.77551	0.42982	-0.369034	2.03301	1.34603	0.877973	0.403138	1.16433	0.809502	1.40546	0.656046	1.42843	1.174	1.74255	-2.16919	0.40407	0.607651	1.90085	1.79716	1.24598	1.49576	-0.0637675	-0.247037	-0.526055	1.93884	0.166555	-0.105355	0.4293	1.59715	0.946895	-2.80712	0.00878054	-0.779533	-0.950554	0.384775	0.805726	-1.00767	0.702456	1.15094	0.371836	-0.444051	1.10055	-0.898893	-0.985027	0.0223284	-1.05242	0.561698	-0.337835	-1.63324	1.08375	0.832249	0.997409	1.20343	-0.478085	0.324868	-0.60049	0.251961	2.54031	-0.0277662	-1.37296	0.453272	0.963646	-1.43225	-0.235554	0.214273	1.45556	0.0457124	0.602125	-0.081772	1.8391	-0.0378677	-0.0210976	-0.0823279	-0.139408	-2.37221	0.384775	0.231507	1.218	0.764819	0.383425	-1.98783	-0.321874	0.524354	0.615812	0.889776	0.362566	1.2471	0.0819605	-1.5027	-0.545791	-0.912187	-1.07752	0.0246022	0.134621	0.861828	0.0126773	0.367293	0.956022	-0.911061	1.49045	-1.04523	-0.277967	1.28534	1.54961	0.666027	-0.681387	-0.622711	-0.578198	0.25768	-1.59428	-1.36001	-1.14632	0.309958	-0.502491	-0.603594	-0.798741	0.559055	1.16393	-0.367185	0.280137	-0.593207	-0.39086	0.167126	-0.396928	-1.2731	0.363157	-1.01448	0.501444	-1.60559	-1.0921	0.643733	-1.98922	-0.0200783	-1.9582	0.00629179	-0.720858	0.903863	-0.67036	-0.656552	-0.448174	-0.721997	-0.314533	-0.738692	-0.375054	0.407739	-1.17776	-1.46278	0.0830734	-1.53791	1.02006	1.41715	1.41283	0.991764	-0.874438	-1.83949	0.517652	-0.5175	-1.45226	2.67383	0.835889	-0.213751	-2.43861	1.30387	-0.463049	0.818743	-1.75124	-2.20448	-0.593458	-0.210619	2.00097	-0.0776067	-0.600155	0.207837	-1.45432	0.623088	-1.1623	-1.81986	-2.36045	1.48833	-0.812647	-0.7014	0.0187802	-0.491671	-2.06596	-1.7345	-0.394515	-0.574375	-0.656295	-0.760902	-0.207055	-0.265241	-1.90647	-0.637625	0.252945	-0.596218	0.166046	0.973998	-0.486679	1.45612	0.347085	0.894365	-0.309021	1.23591	0.211588	-0.0592157	-1.30905	0.23863	-0.208291	0.246044	-0.505649	-2.09245	0.594087	1.21922	-0.863997	-1.64594	1.3764	-0.947606	1.68567	-0.23093	0.219759	-0.60998	-1.52593	-0.245783	-0.729541	0.207962	0.530873	0.118127	0.284095	0.402147	0.9445	1.18202	0.186107	1.1305	-1.36211	0.289384	-0.371888	-0.00936467	-0.883061	-0.356497	0.487063	-0.178487	0.430109	0.37796	0.779963	0.356467	-0.1123	0.169981	0.0689659	-1.09501	-0.296002	0.45899	1.02765	-0.296753	1.46831	0.75103	1.03564	0.117286	2.21083	-0.0354755	-0.130696	-0.599317	0.589405	-0.679747	-0.0467713	-0.00422605	0.543421	-0.0218453	0.746196	-2.09648	2.89026	0.668198	0.365403	-0.766683	-0.457551	-0.826805	-1.86124	-0.35527	-0.760902	-0.511649	1.28089	-0.762324	0.363334	0.314656	0.264308	0.445419	0.144496	0.731331	-2.04367	-0.249103	2.00822	-0.450158	0.886597	0.481177	0.338148	-0.315062	0.580893	-0.40965	-0.663747	-1.03373	0.818743	-0.839848	-0.329995	-0.681646	-0.253979	-0.616802	-0.670446	0.90362	-0.823623	-0.373201	-0.404726	0.673647	-1.18055	-0.234673	-1.24808	-1.75671	0.479987	-0.704706	-0.382171	-1.68974	-0.24313	1.69031	0.389758	0.187682	0.149931	-0.0128861	-2.52863	0.241722	1.04863	-0.0235454	-0.651936	0.162424	-1.13368	1.63498	0.174291	-1.25678	-0.543163	-0.653986	-1.65968	1.65776	-0.714211	-0.997581	0.435068	-0.56567	-1.04375	-1.52722	-0.406992	0.876549	1.21922	-0.00571256	-0.1572	-0.585192	0.372544	-0.149571	-0.956365	0.498855	0.586189	0.59191	0.306942	1.01255	-0.967545	-2.70538	-0.850289	-0.78921	-1.06787	1.27695	-1.14837	0.502287	0.15408	-0.0575624	0.625563	0.819094	-0.528422	0.125226	-0.440885	-1.26914	0.920634	-0.791635	-0.179639	2.10745	-1.22822	1.22468	0.48095	2.62823	1.31864	0.58477	0.505491	0.588751	-1.00194	0.518826	0.160197	0.227969	1.45281	-0.531037	-0.843507	0.621096	0.571367	-0.720771	-0.426758	0.0635005	-0.42983	-1.19133	-1.99449	0.103028	0.502512	0.10673	-0.453573	1.42509	-1.10586	0.0385384	-1.34922	-0.834459	0.804265	-0.563601	-0.702357	0.0220607	-0.0300835	0.668728	-1.33201	0.24339	-0.239082	-0.35642	1.76852	0.843353	-0.955793	0.33952	-0.908717	0.665815	-0.306683	-0.326805	-0.0447826	-0.166641	0.237455	-2.01624	1.47753	-0.768553	1.60995	-1.00796	-0.0699866	-0.251983	0.121485	-1.1283	0.673383	-1.35208	0.158988	-0.411215	-1.17188	-0.468318	-0.260197	2.02398	-0.83665	-0.198417	0.331456	-0.338445	0.360613	0.107638	0.0242679	-2.21409	-0.240333	0.368474	-0.134942	0.838777	-0.585359	-0.168647	-1.20935	-0.690985
BACE1	0.00367318	-1.37868	1.2775	0.665587	-0.379766	-0.87963	-0.636916	-0.227644	-1.10098	0.521651	-0.788978	-1.15344	-0.792749	0.672649	-0.178494	-0.339731	-0.651995	-0.446561	-1.24431	-0.668722	-0.319817	0.405423	0.052579	-1.19267	-0.0679015	0.209218	0.0165156	-0.479032	-0.347211	-0.445079	-0.260198	-0.498091	-0.463205	-0.818433	1.25576	-0.175069	-0.128015	-0.590064	0.134485	-0.0806658	-0.313252	-0.383111	-0.118438	0.470216	-0.257532	-0.602919	0.0817936	-0.316247	1.69407	0.948527	1.45568	0.603331	-2.20969	0.772919	-0.960151	-0.0700256	-0.132204	-0.174796	1.31934	1.2061	0.584958	-1.08344	0.153446	0.277797	0.139735	-0.138566	0.337375	-0.0505601	0.11265	0.777068	-0.00244066	0.161771	1.24872	0.803506	2.04519	0.282712	1.84273	0.688431	1.51234	1.27231	-0.816616	-0.792093	-0.162904	2.18712	0.571994	0.691303	-0.121133	1.19116	1.82324	0.357358	-0.464993	-0.435756	0.403804	-1.2901	0.533583	-0.589909	-0.235858	-0.791601	-0.846145	0.451112	1.77223	0.88272	-0.622216	-0.292073	-0.601213	3.04626	0.233973	-1.75769	0.0339508	1.95983	0.923488	1.94756	-0.810015	-1.12747	0.216064	-0.338151	0.823814	-0.629714	2.44785	-0.524833	-1.65719	2.70737	1.71943	-0.387043	-1.84893	-0.55668	-1.2445	1.80448	-1.75639	-0.066442	1.46612	0.409234	0.0478352	0.75314	0.00821895	1.6373	-0.133557	0.751574	0.363681	-0.0203245	-0.904621	0.285825	0.903265	2.03415	-0.372795	-0.139515	1.18969	0.0919411	0.0420569	0.0302129	-0.211274	0.465337	1.34385	-0.139921	-0.0253015	0.00146305	-0.269054	-1.3055	-0.0838643	0.834943	0.24077	1.53019	1.73725	0.905263	-0.296611	-1.1349	-0.415423	-1.44949	1.52519	-0.785375	0.256136	0.12647	0.586055	0.691834	1.03825	0.63741	0.790209	1.02295	-0.256129	1.736	0.254204	1.44478	-2.09859	0.521763	0.930632	1.69193	0.165616	-0.35139	2.60677	0.503394	-0.315677	0.11416	-0.609132	-1.2901	0.496987	-0.633157	-1.08701	1.96057	0.0843333	0.483119	0.802271	-1.12802	-1.39585	1.13774	-0.221808	0.164872	-0.619408	-0.0793339	-1.281	-1.21134	1.83247	-0.887884	-0.209199	-0.14983	0.678416	1.22525	-1.18714	-1.11952	-1.09758	-0.0708225	-1.45685	-1.00401	0.214965	0.313953	1.86649	-1.47122	1.15245	-1.83555	1.19859	1.64318	-1.29636	-0.400618	0.65185	-0.762375	-0.788978	0.0886465	-0.954299	-0.426311	-1.00541	-0.104191	0.0983944	-0.245769	0.11202	-1.07061	0.299799	-0.289241	1.02921	-1.42651	-1.70097	-1.12964	0.625185	-2.35675	0.444949	2.02625	-0.584194	1.50715	-1.55709	0.905762	1.05053	-0.721166	0.461473	-0.12869	-1.00139	0.798152	-1.48947	-0.208093	0.335134	-0.0297608	-1.34594	-0.120055	0.904564	-0.381802	0.419033	-1.07132	-0.371779	0.242467	-1.79354	-0.58651	-0.499295	-1.03944	0.260479	1.04209	0.194622	0.752931	0.046552	-0.190028	0.441634	-0.279062	-0.51862	-0.456359	0.0677915	1.00718	1.02256	-0.0635248	0.782351	-0.800631	1.99973	0.0158682	-0.622528	-0.881818	-0.22403	0.643021	0.0215616	1.21906	1.9231	0.0372985	-1.05286	-0.101108	0.102185	-1.28991	-0.924338	0.0327912	0.0322757	-0.711061	0.924779	0.422829	0.180952	0.739961	-0.172742	0.480294	-1.8844	-0.375117	0.261926	-0.0732142	-0.591456	0.478484	0.046552	-1.60106	-0.0547881	0.68577	0.018069	-0.72631	2.0043	-0.18563	0.469649	-0.593003	0.365084	0.998838	0.407271	0.541255	-1.0829	-0.14494	-1.46842	0.192778	1.62947	0.465564	1.49507	0.331121	-1.16055	-1.05995	-0.628463	-0.073613	2.0964	0.417075	1.26988	0.368357	-0.96653	-1.60168	0.471463	1.31828	-1.95901	0.147096	0.537366	-0.303428	1.91768	-2.11714	0.747603	-0.846311	-2.41213	-1.75639	-0.0792008	-0.0570363	0.179224	-0.213212	-0.270603	1.24972	-1.78257	-1.25781	0.351962	-0.329831	-0.930138	1.49624	0.0896605	-0.792421	-2.29997	-0.876603	-0.734686	0.0736539	-0.222919	-0.526046	-0.345628	-1.38121	-0.443153	0.659047	-0.452496	-0.316818	-0.521498	-1.27835	-0.416011	1.75233	-0.741628	0.141733	2.27443	0.941518	-1.16842	-0.793077	1.53534	-1.07934	2.68275	-1.75965	1.16405	0.985012	-0.527716	0.523326	-1.23664	1.04248	-1.01747	-1.19304	0.394194	1.6027	1.01532	3.44072	1.40937	0.56847	0.654322	-0.468273	-0.4638	-0.103923	-1.48505	-1.62628	-0.0757406	-0.360341	1.59046	-0.94057	-0.0285799	-0.570026	2.15498	0.52031	-0.1811	1.11133	-0.384712	0.316801	0.00821895	0.595907	1.06523	-1.11952	-1.25574	-0.685213	-0.611309	-1.24974	-1.20597	-1.1697	-1.12097	-0.204776	-0.354419	-0.880303	-0.895312	1.16405	-0.468721	0.682575	-1.22657	0.338082	1.38003	-0.31425	0.931524	-0.768558	-1.59296	-0.331121	0.856991	-1.18788	-0.996168	-0.997735	0.549575	1.03181	-1.54297	-0.10862	-0.547355	-1.35985	-0.378894	-0.545065	-0.875762	0.00756993	-1.20097	1.36949	-0.846811
THBS2	-1.01109	-1.13125	0.517737	-0.107435	-1.04661	-1.01387	-0.826186	-1.32426	-1.50298	-0.301959	-0.99932	-1.14181	-1.42866	-0.0937641	-1.12339	-0.816824	-0.757662	-1.10439	-1.45556	-1.4479	-1.1148	0.255739	-0.411036	-1.28975	-0.579854	-0.320686	-0.425173	-0.449596	-0.365047	-1.46008	-1.21824	-0.995589	-1.07195	-0.890385	0.217465	-0.622766	-0.978722	-1.26962	-0.932405	-0.427827	-1.3396	-0.516211	-0.843203	0.372962	-0.830975	0.23873	0.936664	-1.2291	-1.24991	-0.699583	2.72188	0.398103	-1.1222	-0.160624	-1.69305	-0.066	0.609606	0.031045	-0.161536	-1.39302	1.79288	-0.820414	-0.128207	1.3184	0.966372	-0.185198	0.433656	0.906787	1.25492	-1.29164	-0.590676	-0.760864	1.87373	0.370593	-1.34843	1.39633	0.257772	0.469898	0.796534	1.41035	-0.909875	0.374596	-1.55943	1.94325	-0.854471	-1.23327	-0.627826	-1.03232	2.24656	-0.223045	0.956367	-0.573825	1.29211	0.126144	1.46914	-1.46955	0.648132	-0.857609	-1.32887	-0.0273322	2.64547	0.225039	-0.843903	-0.376639	-0.674508	-0.872124	-0.669314	-0.990105	0.920921	1.59613	0.328263	0.394864	0.141453	-0.898593	0.319491	0.884215	0.975956	-0.866782	2.38345	-1.5214	-0.51775	0.772757	-0.44768	-0.222511	-1.05733	-1.12701	-0.32847	1.83019	-0.990062	-0.855964	1.30352	1.86727	0.320372	1.77519	0.417646	2.21277	0.662505	-1.67848	1.17784	0.0399175	-0.560132	0.9002	0.242422	1.28646	0.0856761	0.77036	-1.16267	-0.787682	1.83828	-0.257984	-0.923738	-0.81686	0.892232	-0.312693	-0.577405	0.0952111	0.715998	-0.50959	0.95491	-0.710436	0.37161	-1.05589	0.0471596	0.816285	-0.782589	0.682233	-0.0671973	-1.26155	0.0486501	-0.82362	-0.647743	0.484953	1.77325	0.536606	1.33948	-0.468504	1.01855	0.962031	-1.43374	0.745181	0.580188	1.81757	-0.52735	1.26219	0.696769	2.27493	0.123635	0.322206	2.24216	-1.16024	0.13417	1.13112	0.526106	0.437485	0.620941	-0.300258	2.00519	0.464467	-1.2952	0.8848	0.254669	-0.73436	-1.10123	2.25559	0.813182	0.399102	-0.0948805	0.272718	0.246425	-1.16184	-0.836776	1.37207	0.552103	-0.852795	0.802524	0.676979	-1.41532	-1.18659	0.600082	0.836521	-0.844382	-0.0695966	0.518059	-0.333244	1.5494	-0.0833801	-0.759919	-0.648073	-1.24533	0.78336	1.30971	0.332491	1.54834	0.908642	0.0200536	-0.822647	-0.795777	-0.751791	-1.02765	-0.600767	0.498287	1.18306	0.435929	-1.67991	0.437922	-0.8796	1.83593	-1.24094	-0.94525	-0.249088	-0.976725	-1.49266	0.372759	2.69278	-0.181098	1.27158	0.0795151	1.61235	0.78967	-0.430202	0.957281	-0.841252	-1.0077	0.999251	-1.61636	0.121211	-1.65886	1.31143	0.20994	-0.264767	-0.826295	-0.853875	0.718487	-0.44015	0.12493	-0.386489	-1.0214	-0.637199	-0.499476	-0.162485	0.93147	0.949733	0.326931	-0.541027	-1.45591	-1.66756	-0.0283105	0.0694132	1.4202	-1.08391	-0.713578	-0.143337	0.660987	1.41234	-0.68729	0.0738992	-0.337697	0.0217495	-0.557297	-1.12433	0.558957	-0.589943	0.0273173	1.30222	-1.23724	-0.150366	-1.05594	0.672435	0.3244	-1.2119	-1.1917	0.610119	0.895262	0.0544604	0.487834	0.678978	1.09062	-1.40437	0.807368	0.605717	0.195907	-0.507316	-0.725179	0.225988	-0.0980035	0.0898527	1.26584	-0.321639	0.799472	1.03545	-0.759278	0.836571	2.17746	0.674038	1.82582	0.729046	-0.202623	2.54787	1.34908	-1.09809	-1.57378	-1.40351	-0.510237	-0.893333	1.67225	0.109295	1.36679	-0.873226	-0.326614	-1.35875	-1.56932	1.05406	0.631184	-0.213412	1.33309	0.0169339	-0.794166	-0.14425	-0.155739	1.72556	-1.34504	-0.459898	1.0951	0.639865	1.6894	-1.50484	-1.45937	-1.64437	-1.70823	-0.163453	-0.788169	-1.46941	0.900543	1.38156	-1.08149	0.279728	-1.07713	0.296559	-1.16801	0.180928	1.31576	1.22667	-0.38583	-0.151888	-1.49237	0.210844	0.860799	0.693218	0.965554	-0.380738	0.78918	-1.20582	0.173932	0.839753	-0.30144	0.728399	-1.05152	-0.373184	-0.221099	1.79312	-0.699741	0.248988	-1.38357	0.574251	-1.13772	0.941146	0.930525	0.505127	0.405598	-0.768697	0.1431	-0.305871	-0.922054	-0.123452	-0.99157	1.43393	-1.29568	-0.890966	0.0757795	1.60962	0.752504	2.60591	0.139439	0.592194	0.884244	0.723487	0.384599	0.142789	0.182694	-0.721545	-0.869279	-0.594433	1.78652	-0.0424299	-0.547685	0.529794	-0.43125	1.92837	0.106147	0.978178	0.245996	0.637459	0.327975	-0.213242	-0.905496	-0.513635	-1.54196	-0.803977	0.564022	-1.07036	-0.808796	-0.961649	0.615059	-1.04001	-0.831376	-0.172171	-0.538596	-0.457422	0.562827	1.23375	-0.121443	-0.272061	0.176524	1.49045	1.43294	-0.255016	-0.137563	-0.645619	0.56976	-0.362298	0.26569	-0.980297	0.721552	1.16319	-0.463834	1.20675	1.79303	-0.66812	-0.387284	-1.38037	-0.199656	1.23344	-0.230735	2.72827	-1.45563
RXRA	1.09528	1.90599	0.708427	1.47545	0.820345	2.144	2.16299	1.05287	2.12813	1.22392	2.35179	2.52262	1.70275	0.913226	2.02798	2.494	2.35762	1.43195	1.29927	2.03078	2.48255	0.863159	1.52161	0.17701	2.22385	0.206647	1.3795	1.16351	1.32548	1.56227	1.26215	2.02337	1.95904	2.02904	0.233911	-0.540726	1.80515	1.93079	2.29339	0.707032	1.72344	-0.795224	1.15743	1.12468	-0.602832	-1.32413	0.495349	-2.10488	-0.875693	0.127949	-0.167121	0.145097	0.28958	0.0720583	-0.118493	-3.23305	0.748722	0.461301	0.553827	-0.53866	0.832658	-2.36909	0.484185	-0.0752842	-0.966753	-0.365188	0.0495979	-0.701287	-0.09845	1.18093	-0.257848	0.989628	0.633783	-0.528868	1.29546	-0.193254	1.30506	0.0410638	0.492314	-0.621148	-0.952807	-1.28416	0.153666	0.114301	0.472342	-2.2369	0.0691689	-0.445947	-0.351126	-0.145236	-0.714749	-1.4299	0.819808	0.333854	-0.258394	0.648942	-2.12116	0.549999	0.728327	0.316999	0.618688	-0.252935	0.565604	-1.12063	-1.25923	0.217716	0.609206	1.38893	-0.51198	-0.706482	0.325359	0.0876043	-0.801157	-3.02699	0.743961	-0.72809	-0.205528	1.60392	-0.967452	0.872974	-0.753198	-0.380418	-1.2104	0.111694	0.345363	-1.36432	-0.787989	-0.723407	-1.61115	-1.31408	-0.511767	-1.23902	0.746439	-0.150495	0.597781	0.556092	-0.0508869	-0.678478	-1.9273	-0.188336	0.219171	0.0307047	0.0254051	0.308872	-1.22834	0.141295	-0.642034	-0.71571	-0.0238514	0.340264	1.41926	0.371725	-0.185138	1.71903	-0.963609	0.609581	-0.715939	0.189329	-1.08738	-0.0960881	1.34767	0.924787	-0.114035	1.5189	-0.879371	-0.793108	-0.97205	-0.525525	0.277813	1.3988	-0.916762	-0.434015	-1.37489	-0.862517	-0.847054	-0.625225	-1.50615	-0.681506	0.507368	-0.774088	0.549056	-0.182362	-0.918333	-1.48916	0.0267486	1.60737	-0.369444	0.445332	-0.0199329	0.883333	0.533805	-0.486179	0.337283	0.330167	0.694168	0.384863	-0.111957	0.201829	0.789166	-0.467818	-1.54075	-2.00718	-0.106991	-0.0679323	-1.10645	-0.146587	0.130882	-0.715984	-1.29337	-0.915389	0.601893	1.35712	0.0951043	-0.413882	-0.368998	0.0845226	-0.00713604	-0.860303	-0.0328952	-0.47909	-1.47125	-0.223055	-0.876225	-1.43407	-0.683586	1.30612	-0.47909	0.683666	0.756221	1.18233	-0.644532	0.0344087	0.739439	0.164301	0.828996	-1.0578	1.08652	0.304831	0.361266	0.841858	0.290515	1.72779	0.263687	0.100002	1.14224	-0.443407	-0.284467	-1.09551	-2.33788	0.1812	0.400271	-0.894279	-1.8994	-0.0206515	-0.933198	0.00955392	0.356605	-0.0876529	0.781781	-1.49149	0.1364	0.117556	-1.06683	0.948129	0.985553	1.51694	-1.42369	-1.09269	0.10255	0.760332	-0.825297	0.443253	-0.417963	-1.9671	0.151772	0.384863	-0.271891	0.448203	-1.6641	-1.02597	0.283347	0.0939995	-0.126945	-0.329841	-0.21424	-0.904424	0.150926	-1.79392	1.59227	-2.26609	0.32249	-2.124	0.129484	0.437681	-0.0367231	2.5075	0.346375	0.264013	-0.489645	-0.147526	1.20706	-0.408819	-1.20123	-0.845091	-0.606442	0.484336	1.2296	0.406318	-0.235845	-0.847964	0.840234	-0.322927	0.0552382	0.107194	-0.895351	0.156033	0.927114	0.229599	0.190665	-0.192796	0.61189	-1.09264	3.18854	-1.08753	-0.633706	-0.652892	-1.46418	-2.75682	0.61912	0.877369	-4.59936	-0.997523	-0.814101	-0.472692	1.05148	0.114815	-0.449032	-0.448698	-1.74724	0.70438	0.39141	0.415318	-0.436796	-0.227377	-0.294844	2.47803	0.927192	0.0749101	0.775167	0.328194	-0.397367	-1.92061	-0.00910384	-1.14953	-0.1607	-0.0259747	-0.221899	-2.31035	-0.0687361	-0.942986	0.748997	-0.350562	0.434125	1.16241	0.368494	1.64962	0.887083	0.140921	0.313738	-1.36661	0.181066	-0.585157	0.0934815	0.0819925	-0.888151	-0.180348	-0.265389	1.13119	0.292546	0.177882	0.344603	0.682597	0.788597	-0.193101	0.7482	0.0800847	-0.560037	-0.0473666	-0.021586	-0.503212	1.91849	1.11038	0.523295	-0.183388	-1.15001	-0.35831	0.200465	0.175433	-0.34895	0.906466	0.176272	-0.0651574	-1.10362	-0.895399	0.587997	-0.279076	0.977437	-0.835916	-0.278329	0.121389	0.418867	-0.476226	-1.08062	0.038636	0.280144	-0.49693	1.44083	-0.0793523	0.181535	-0.307402	1.03251	0.110252	-1.65565	1.09472	-0.51002	-0.000812419	-0.652176	-0.237627	-0.881552	-0.860544	-0.922558	-0.488123	0.155458	-0.0828018	0.314954	-0.55826	-0.484616	-1.12195	-0.520818	-0.115298	0.0403251	-0.37257	-0.361019	0.765614	-0.630328	-1.55572	-1.30087	0.150993	0.470707	0.542356	0.151535	-0.526296	0.996877	-1.09671	-0.141374	-0.771148	-2.52039	0.473341	0.40514	-0.15972	0.309256	-0.593696	-0.803515	-1.061	-0.0783256	0.640273	-0.204264	0.366736	0.0185718	-1.06435	0.439519	0.0136758	-0.4036	-0.394501	0.145843	0.118412	-0.326202	0.696045	-0.789444	0.907689	-0.794237	0.382865	0.0339151	0.503118	-0.518211
ANKRD37	-0.0220663	-0.579742	-0.614675	-0.765654	-0.728301	-1.10249	0.418268	-0.607948	0.202854	-0.678726	-1.06619	0.535127	-1.00534	-0.680279	-0.662431	-0.0687557	-0.353614	0.0904137	-0.491799	-0.708152	0.692953	-0.918778	-1.08157	-0.361424	-0.388277	-0.201755	0.00887985	-0.850132	-0.532385	-0.562184	-0.680518	-0.0569046	0.0113737	0.254474	-1.43553	-0.00847164	-0.240469	-0.572315	-0.96793	0.225395	-0.130152	0.904558	-1.25434	-0.45548	-0.0374661	-1.42044	1.73377	-0.791056	-0.205559	-1.1002	0.0748687	0.0435549	0.877485	2.19155	0.194963	-0.596279	1.212	0.243127	1.23073	-1.44064	0.136189	-0.0676507	-0.603667	-0.556511	0.199323	-0.624569	0.540891	0.200063	-0.766025	-1.25877	-0.729886	0.0758216	1.74159	-0.469635	-0.793185	0.026635	0.29467	2.37116	-1.35271	0.0102161	-1.49861	0.820431	-0.398745	-0.535865	-0.521531	-0.626086	-0.120529	-0.148183	0.452095	0.247962	0.488424	-0.866105	-0.235323	0.647339	-0.478716	0.783344	-0.840012	-0.690813	-1.51099	-0.789679	0.175285	-0.427638	-0.971442	0.0149317	0.120179	1.50236	0.220024	1.03872	1.75249	-0.6446	-0.497096	-0.910598	-0.623053	2.26466	-1.33308	0.906262	-0.647543	-1.5301	1.6254	-0.863908	-1.45305	-1.4224	-1.58911	0.884989	-0.688295	-0.553114	0.415796	-1.46019	-1.64892	0.190925	-0.101961	1.57497	1.15745	0.102691	-1.34414	0.410393	-1.3041	0.234804	0.951646	1.2242	1.04108	-0.264468	-0.761199	-0.532273	-0.412241	1.39341	-1.62917	-0.931236	-0.332399	-0.0193591	1.40412	1.03774	1.5773	-0.68231	1.1428	-1.56064	1.29516	0.350739	-0.246819	-0.650725	-0.814711	-0.534742	-0.851544	-0.861327	-0.24384	0.771903	-0.230879	0.799128	-0.291953	-0.168658	0.356512	0.745858	-0.515844	0.569574	-0.536539	0.24111	-0.945096	0.148062	-1.00767	0.565427	1.20231	-0.042379	3.82432	-0.856431	-0.31884	-1.04503	0.189605	-0.257472	0.3822	-0.222015	-0.768628	0.117032	0.678249	-0.311272	0.0945418	-0.346659	-0.607948	-0.660417	-0.553001	0.135935	-1.42355	0.748397	0.189523	-0.0650745	1.74023	1.02296	1.58087	2.5216	-0.411495	-0.489485	1.14164	-0.503624	1.57057	0.34101	2.17812	-0.793436	0.309538	0.485442	1.37733	-0.156964	1.65228	-1.26565	-0.98459	-0.687576	-0.056538	-0.225557	0.0257504	0.801038	0.661157	-1.1567	-0.732449	-0.124581	-0.242948	-1.19697	0.234885	-1.38827	1.87666	1.62082	-1.00411	-1.07154	-0.99126	1.29392	-0.490586	-0.495771	-0.440331	4.64937	-0.381009	-0.498533	1.18112	-0.521419	0.169217	-0.0312034	0.451799	-0.238291	-0.806757	-0.0239632	-0.112353	0.507966	0.00433076	-0.000853424	0.303649	0.252627	-0.970496	-1.04475	-0.50806	1.05723	0.156446	3.46455	-0.0331984	-0.948708	-0.393875	-1.01551	1.65183	1.97393	0.710544	-0.382271	1.30412	-1.35733	1.35229	0.723208	0.256079	3.4658	-0.695977	0.991773	-0.743834	0.523198	-0.880496	2.60087	-0.172698	-0.956888	0.944292	0.539185	0.79677	-0.621422	-0.556851	-0.360902	1.14104	-0.556851	-1.43356	-0.24523	0.00566964	2.12158	0.484204	-0.72623	-0.503957	-0.286693	0.840417	-0.834904	-0.223982	2.12616	-0.430644	-0.906649	-0.656393	0.531133	0.972564	-1.04308	1.30766	-1.17786	1.15964	1.88225	-0.524659	1.67249	-0.852444	-1.35749	0.267683	1.10709	-1.16344	0.132387	1.17146	-0.695496	0.314787	-0.349667	-0.651433	-0.0674666	-0.104578	0.320258	-1.35001	-0.416081	0.605944	2.9747	-0.815343	0.938417	0.463949	1.03434	-0.660772	-1.49878	-0.113103	0.812592	1.85134	-0.962403	-0.741871	0.0445206	-0.0830748	1.52057	0.716884	0.7606	-0.961595	0.453644	0.103461	0.932406	-0.817874	-0.734404	0.140322	0.335121	0.500385	-1.19637	-0.912311	0.321429	-0.728789	0.932045	-0.626553	0.188119	-0.667177	1.20445	-0.791181	-1.51201	0.848913	1.08937	0.686815	-1.34145	-0.356423	-0.596971	-0.92235	0.307342	0.106541	-0.210836	0.221653	-0.984454	-0.713961	1.52352	-0.45472	-0.064339	-0.371772	-0.166065	-0.634388	0.0804076	0.0817902	1.88615	-0.889355	-1.21414	-0.715536	-1.39635	3.68229	-0.798705	-0.953667	-0.656512	-1.02227	1.52015	-1.00685	-0.760581	-0.176648	0.750869	-1.12345	1.31371	-0.0453864	0.88591	-0.131665	-1.64261	-1.4587	-0.130058	0.906688	-0.714446	-0.744938	-1.75342	0.174455	-0.44573	2.40349	-1.55751	0.4046	-0.00703573	-0.0322914	1.13315	-1.0607	0.210719	0.843232	0.150077	1.24774	-0.312498	1.07734	-0.659469	-0.341586	-0.0428344	0.843482	-0.958635	-0.326329	-1.10078	2.05217	-1.0898	-0.530255	-0.474882	-0.290029	-1.30161	-0.131287	0.694885	-1.619	2.98476	-0.353406	0.0176854	-0.647425	0.779686	-1.24279	-0.11733	-0.445082	1.55657	-0.120529	-0.789429	1.08192	0.296326	0.829817	-0.5398	0.674827	-0.597547	1.21029	0.200884	-0.494998	-1.15612	1.87553	1.47218	-0.514619	1.58342	0.122982	-1.22029	1.40146	1.08124	0.542597
NUDT17	0.0625051	-1.81324	1.14449	-0.800065	0.530579	-1.43791	-1.21076	-0.79974	-1.19203	0.412689	-1.22353	-1.10985	-1.55881	1.00789	-1.13522	-0.809482	-1.03489	-1.33567	-0.422846	-0.595992	-1.01311	1.68116	-0.0306735	-0.177708	-1.00633	0.0517024	0.937276	-0.815011	0.814185	-0.302315	0.121744	-0.954069	-0.252131	-1.19061	2.41942	1.5668	-0.673018	-1.4599	-1.09808	-0.812733	-0.222793	2.20878	-0.281364	-0.628714	-0.791962	-0.244923	-0.44324	0.231517	-0.12322	-0.463724	-0.376393	-0.839483	-0.77838	0.305855	1.22869	0.102259	-0.719659	-1.13766	-1.27711	-0.397181	0.640089	-1.2097	2.35857	-0.0433491	-0.609054	0.464709	1.39168	-0.560415	-0.244923	-0.304065	0.848285	-0.370767	0.784922	-0.288628	0.263152	-0.0760229	-0.454073	-0.26224	0.48644	3.67054	-0.0281975	-0.0408664	0.0816186	-0.0320496	0.651281	-1.46214	-0.297943	0.956254	-0.103892	-0.812083	0.492842	-0.172032	-0.680918	1.62742	-0.523271	1.78271	0.269092	-0.73595	0.470399	-0.316043	1.76081	1.45119	-1.49213	0.419692	-0.855869	-0.339208	0.670033	-0.396288	0.338772	-0.602208	0.977818	-0.758081	-1.37549	0.820153	-0.196203	-0.287174	-1.38724	0.494564	0.429179	-1.43085	0.106002	2.51906	-0.403435	-0.130242	-1.46812	1.01779	1.24402	-1.34951	-1.26204	1.02285	-0.155328	-1.08393	-0.184529	0.961821	4.6588	1.83138	-0.729235	0.402416	1.0037	-1.12374	-0.283397	-0.0818618	0.675951	0.745462	-0.804933	-0.444443	1.15368	-0.613416	1.43794	-0.248958	0.230997	1.74409	0.0880618	0.665056	-0.696122	-0.044729	2.12311	-1.17547	0.399404	-0.126027	1.02702	1.15966	-0.834578	0.0517024	-0.521132	-1.89698	1.75518	1.66912	-0.701836	0.695547	-1.32114	-0.379654	0.651519	0.911926	1.82676	1.16435	0.0595368	0.820153	-0.818592	-0.990756	0.110811	0.235938	0.680917	-0.725402	-1.88796	0.122543	1.38883	-1.45952	0.129728	-1.55576	0.429179	1.32996	-0.430933	-0.673334	0.429179	-0.626213	-0.369583	2.95931	-0.465838	-0.319554	-0.0640899	-0.697709	-0.260217	-0.216489	-0.560107	0.792082	1.0731	1.04214	-1.4053	-0.606874	-0.673018	0.338518	2.22715	-0.124623	0.66387	-0.127432	-0.305816	1.45499	-0.311365	-0.605007	-0.77838	1.75067	0.416442	-0.46463	0.07086	-0.621839	-0.351275	-1.41713	0.205427	-0.79974	1.04192	0.530823	0.169972	-0.744277	-0.730833	-0.449256	-1.3623	-1.3081	0.167599	2.55133	-0.417762	-0.72636	-0.983666	-0.131648	-2.13035	0.719048	1.53777	1.16243	0.748026	0.766162	0.310718	-0.52266	0.813955	0.418692	-0.519909	1.49051	-0.73467	-0.378764	0.116681	0.405425	-0.23859	2.15236	1.72257	-0.980967	-0.923326	0.218751	-0.568435	-0.0519108	1.61331	-1.5023	1.18752	-1.31208	0.479537	-0.83654	0.189702	-0.636852	-0.34774	-1.64585	0.607073	1.63976	0.0649322	0.331647	-0.119572	-0.616846	0.351469	-0.968844	1.05612	1.04345	-0.0560592	-0.497354	0.00824038	-0.537357	-0.64783	-0.607186	-0.375504	1.65571	-0.485814	0.142739	-0.177424	-1.54091	-0.938004	-0.348624	-1.17266	-0.653486	-0.218208	-0.511667	-1.01074	1.1211	0.623849	-0.865399	2.13403	-0.628402	-0.427637	1.34803	0.627676	-1.30377	-0.758724	1.20382	-0.978271	0.225529	1.29507	2.63937	-0.857839	0.558077	-0.41567	-0.679021	1.22238	-0.642181	0.224227	1.43934	-0.823806	1.19981	-0.32981	0.611632	0.851021	-0.566274	-0.0510816	1.082	-0.605318	-1.57908	-0.877587	1.7078	-1.07566	0.805678	-0.0632585	-0.265422	0.459013	1.61505	-0.768703	-1.93362	0.52887	-0.497658	-0.254728	1.06113	-1.57793	0.500954	-0.293574	-0.334213	1.31967	0.423938	2.74163	-0.300566	0.241653	0.00332552	-0.346857	-1.13104	1.36868	0.597218	-0.994137	0.366154	-0.518076	0.685169	1.05503	1.06396	0.503409	1.71083	-1.55385	-0.198485	-1.16003	1.6674	-0.509228	-0.953063	-0.0607652	-0.432732	-1.26921	-0.00788874	0.694605	-2.10498	0.128664	0.0166928	1.33017	-1.45728	-0.742034	-0.831965	1.28054	-0.0902156	0.308671	0.556378	0.848513	0.800152	-0.746522	-0.112566	-1.3186	-0.192213	0.392874	0.376003	0.0414167	-0.18197	0.5452	0.0525135	-0.244923	-1.08531	0.159151	2.76878	-1.95019	-0.304649	-0.10026	-0.464026	0.590476	-0.417164	-0.62934	0.403419	-0.901395	0.733793	-0.269475	-0.322189	0.434663	0.85808	-0.467348	-0.676177	0.750355	-1.28178	0.00414502	-0.845048	1.14213	0.319662	1.35826	-1.37256	-1.55118	-0.537357	-1.39571	0.394382	0.438398	-0.534905	-0.0119983	-0.940678	-0.218494	-0.443541	-0.693902	-0.918665	-1.13488	0.382809	0.262376	0.914175	-0.552717	0.0995839	-0.00214149	0.415941	0.700021	-1.53483	-0.424343	-0.759367	1.84485	-0.16523	0.342077	1.05175	-1.42714	-0.966826	0.203595	-1.11609	-0.806882	1.25699	-0.832618	0.104131	0.613551	0.682099	1.0718	-0.465536	-1.49514	0.527161	3.42477	-0.461309	-0.461913	0.690125	0.372722
ZNF75D	0.234681	-0.877794	-0.208883	-0.0902471	-0.289379	-0.413962	-0.431559	-0.0600287	-0.608012	-0.399369	-0.820575	-1.00113	-1.01583	-0.71413	-0.4197	-0.846195	-0.565491	-0.641046	-0.3095	-0.185644	-0.0451267	-0.543399	-0.500251	-0.13416	-0.21957	-0.419935	-0.695103	-0.452089	-0.597856	-0.0541439	0.095314	-0.474176	0.0743701	-0.643929	-0.670113	-0.55278	0.070125	-0.670745	-0.718616	-0.62979	0.418719	-1.13795	0.754744	0.847992	-0.175392	-1.54958	0.0212202	-1.37773	0.321323	2.48722	-0.80593	3.31307	-1.47774	-1.485	0.690086	-0.732495	0.983863	-0.0584514	-1.73167	0.0180368	-0.0676103	-0.953862	-1.04074	0.643179	0.300346	-0.810541	0.911012	-0.693448	-0.173977	1.40631	-0.0488983	1.2422	1.69497	-0.0739415	-0.144393	-0.184115	-0.0965153	2.48419	0.663629	0.385129	-0.783754	0.156774	-0.212515	2.41251	-0.64067	-0.31313	-0.549487	-0.0211305	0.0370912	0.31024	-0.392968	0.881435	0.221759	-0.187065	-0.415484	0.990386	0.00362242	-0.30848	0.392664	0.0435204	1.43366	-0.414079	-0.0914148	-0.390992	1.26931	1.40313	0.330688	0.450891	-0.39448	-0.699053	1.04619	-0.0417777	0.716167	-0.472985	0.537593	1.96855	-0.452799	1.77451	0.948957	-0.154658	1.31892	1.10981	1.83202	-0.584774	-0.203497	-0.466916	-1.37304	0.554857	0.913289	-0.92358	1.20014	0.481682	0.803115	0.0492248	-0.186955	0.380987	0.950742	-0.161374	0.270295	1.46352	-0.492575	0.97363	0.418628	1.52452	0.355283	1.73044	4.06387	1.79022	0.907713	2.19415	-0.0996006	-0.164086	-0.825339	-1.08283	1.30221	0.982864	-0.654478	-1.57205	1.43902	1.04958	0.530468	-1.23269	1.11373	1.59493	0.689834	-1.17909	-0.598351	-0.00650501	-1.29297	-1.1638	1.595	0.882148	0.750215	1.75593	0.0252207	-0.800668	0.0990258	0.959499	0.595256	-0.891545	-1.26383	0.442222	-0.582927	1.0727	-1.51143	0.653208	-0.695485	0.939239	-0.319152	1.27768	1.1734	0.269153	-0.239493	-0.694085	1.60017	0.649982	-2.18161	1.27311	-0.0232102	0.0529884	0.432805	0.255885	-0.710802	1.48677	-1.00211	0.357232	-1.37992	-0.163435	-1.27018	-2.06016	0.203251	-2.40614	1.60508	0.544351	-1.12213	1.59742	0.0717428	-0.805271	-0.715027	0.190693	-1.2501	-0.586622	0.557304	0.00702574	0.105537	-2.44171	2.05776	-0.68671	0.91062	1.39125	-1.81249	-0.633663	2.08765	-1.07668	-1.45317	-0.995415	-0.518071	-0.729405	-0.972082	1.27867	0.066482	-1.31254	-0.619817	-0.394829	1.69925	-0.52109	2.27216	-2.00853	-1.08269	0.697044	-0.581942	-0.710035	-0.458605	-1.2066	1.25341	-0.209323	0.382921	-0.529923	1.19214	-0.222771	-0.750961	-0.152494	0.702818	0.761815	0.066077	-0.0711965	-0.00764369	-0.219349	-0.242936	0.131651	0.18884	0.579502	0.685047	0.379974	-0.706839	0.109337	-1.16336	-0.0145877	-0.86477	-1.18277	1.78907	-0.180405	1.26197	0.225911	1.37067	-0.547173	2.25649	-0.465609	-0.296148	-0.686456	-0.348849	-0.319152	0.624743	0.313531	-1.31883	-0.212404	-0.163001	0.915799	-1.29373	-0.862359	0.207233	-1.42593	0.708581	2.1487	2.07916	0.578027	-1.93208	-0.323931	-1.11056	-0.322109	0.0666845	0.024708	0.914152	-1.09373	2.12497	0.144434	-0.642299	-1.17099	0.389726	-0.281275	-1.15692	-0.310407	-1.98441	0.173777	-0.145148	3.06954	0.686223	0.863561	-1.10595	-0.66216	0.523505	-0.732752	-0.704284	-0.0699303	-2.15187	-1.09559	0.954465	1.10574	-0.237273	-0.0764774	-0.294906	0.281798	-1.73568	0.524299	0.661598	-0.133622	1.40637	2.12933	-0.854869	0.275339	0.0581691	-0.245716	0.217214	-0.129323	0.834199	-1.08226	1.29452	-0.567696	-0.420404	1.4354	-0.603549	-0.258755	-1.29083	-1.69947	-0.841934	0.159729	1.17927	0.808627	0.356025	0.0169065	0.828247	0.534956	-0.096728	-0.725162	2.08639	-0.811068	-1.71311	-1.13795	-2.26164	0.604741	-2.54075	-0.956479	1.44003	-0.407183	-0.884393	-0.713874	0.593701	0.117623	-0.695485	-0.0296658	0.757048	-1.37632	0.0319798	-0.468938	-0.127606	-0.767838	-1.25794	0.130956	-0.564512	0.0388273	-0.315742	-0.257415	-0.25117	0.64071	-0.0401044	-0.749019	1.7597	-1.18631	0.178577	-0.335109	-0.608508	-0.511558	0.931288	0.0771972	1.03721	0.846631	-1.71294	-0.237051	0.655074	1.66826	-0.443697	-0.108127	-0.176372	1.678	1.17035	0.130857	1.48367	0.882861	-0.241603	1.48413	-0.685948	0.680337	1.26112	0.849512	0.52324	1.46511	-0.897088	-0.323817	-0.735071	-0.448777	-0.289041	0.657957	0.797595	-0.535259	0.327694	-1.37366	1.5098	0.344219	0.305249	0.661768	1.60903	-0.250168	-2.30374	-0.760167	2.24189	-2.43999	-0.66986	-0.459198	-0.7085	-0.0412547	0.268962	0.417627	0.423815	0.721991	0.294773	-0.8083	-0.760817	-0.194066	0.545228	-0.226861	-0.457893	-1.29449	0.678569	-0.0403135	-0.518554	-0.672262	-1.84347	-1.93356	-0.0922644	-0.589581	-1.67151	-0.178225	-1.23075	-0.51614	0.13175
CYP4X1	-0.649043	-1.15472	-0.470496	-0.668153	-0.907815	-1.07775	-0.947887	-0.815844	-0.885089	-0.707772	-0.832152	-1.13182	-0.990798	-0.809927	-0.78765	-0.824584	-0.788467	-0.960721	-0.772307	-1.02495	-0.790039	-0.662714	-0.768104	-1.01862	-0.770512	-0.95088	-0.997724	-0.593354	-0.768968	-0.855582	-0.773794	-1.04558	-0.843671	-0.91091	-0.841819	-0.700333	-0.902001	-0.793066	-0.770018	-0.917056	-1.0219	2.61384	-0.961607	-0.694269	1.01584	-0.596505	-0.884951	0.844142	-1.25592	-0.0115284	0.235642	0.128013	-0.812046	0.811497	0.0636396	-0.130947	0.0533408	3.09523	1.19172	-0.445711	0.328547	0.0486451	0.975912	0.209187	-0.643699	-0.0229466	-1.07038	1.62145	-0.450063	0.0110106	1.76927	0.915034	0.299468	2.1933	2.01918	2.00918	2.07494	0.765921	-0.299862	0.525651	-0.582969	1.02274	-0.774539	-1.06037	2.5821	-0.343817	1.03223	-1.21142	0.758858	1.31881	0.778666	-0.346357	-0.444523	-0.319316	0.361144	0.741729	-1.04534	-0.879396	1.49781	1.86843	-0.817586	-0.868506	0.328458	-0.474198	-0.366849	-1.02706	1.91006	-0.313317	0.933431	0.0314162	-0.582658	1.28422	-0.458125	-1.07907	0.672631	-0.973039	1.05448	-0.565149	-1.28544	-0.743769	1.3677	-0.946211	0.061331	1.11143	-0.39008	-0.785265	-0.673902	-0.691335	1.06269	0.806471	-0.827709	-1.20131	1.05691	-0.478902	-0.103096	0.905287	0.795611	0.346907	-0.900744	-1.10053	1.39422	1.31786	-1.17759	-0.40226	0.66034	-0.371873	-1.0813	-0.131083	-0.735718	0.52802	-1.05633	1.97618	0.862778	-0.315664	-0.540506	2.36366	-0.805767	-0.528542	-1.00316	-0.108362	-0.840037	-0.252692	1.47405	0.764512	-1.05779	1.44231	2.09626	-0.661093	-0.64315	-0.7457	-0.195844	-0.981054	-0.528394	1.343	2.07691	0.29539	-1.06711	-1.10137	0.559344	0.623433	-0.444158	-0.994826	0.77207	-0.612025	0.289174	-0.952563	-0.319804	1.06671	0.110439	-0.538611	0.17436	-1.03194	-0.558529	-1.22312	1.28096	1.35774	-1.08858	-0.0794878	-1.18874	-0.148003	-0.267889	0.41153	-1.12819	0.0525356	-1.12621	1.59267	0.29042	-0.0229775	0.677163	-0.970654	-1.08527	-0.62399	-0.68904	-0.89747	1.77658	-0.418405	2.07308	-0.205125	0.499351	1.16308	0.623603	0.207046	-1.29004	1.21219	-0.506067	-0.448549	1.62467	-1.32881	-0.120591	-0.703407	-0.504618	2.65594	-0.217033	-0.713151	-0.326125	-0.668097	1.64687	1.18668	-0.722748	-1.20723	-0.431407	0.643533	2.11285	2.53274	-0.574537	0.57234	-0.402523	0.348503	1.12547	1.8869	0.789031	-1.03123	-0.829471	1.25638	0.403547	-0.484053	0.504069	1.604	-0.51666	-0.772493	0.63625	0.927886	-1.24529	-0.618769	-0.105126	0.187483	1.02357	-0.338549	0.0220167	0.978907	-0.136934	0.755256	-0.66182	0.155339	0.341225	-0.359398	0.115009	-1.08237	1.19146	0.916478	-1.2341	1.55925	1.13613	0.40045	-0.188981	-0.917127	0.808239	2.27595	0.547389	-0.345066	0.459721	-1.1968	-0.361214	-0.699928	1.70968	-0.418449	1.66522	-0.323347	-1.16271	-1.17173	-0.237932	0.814817	-1.01048	-0.318016	-1.28285	-1.28345	0.491633	1.7909	-0.684808	-0.634725	0.855343	0.137358	1.17823	2.68095	-1.25621	-0.533837	1.52194	-1.19652	1.60926	-0.261014	0.605381	-1.02879	-0.216331	-1.05569	-1.13581	-0.0281123	-0.30122	1.72962	-0.63032	0.697414	2.35894	-0.882822	-1.04846	-0.170737	-1.19671	1.90878	0.120478	-0.713562	-0.704046	-1.06524	-0.990267	-1.22228	1.37661	0.511155	0.231656	2.12625	-1.04447	-1.19726	-0.0172224	-0.876322	0.648255	-0.33764	-1.09008	-0.645129	-1.04486	0.210752	1.59597	-0.95601	-0.568167	-0.0458065	-1.2759	-0.174745	0.114384	0.57832	-0.195265	1.30634	-0.116208	0.26215	-0.786331	0.523035	0.14004	0.385925	-0.949711	0.402259	0.262268	-1.29748	1.00943	0.0590173	0.513219	0.291481	0.141922	-1.13052	-0.0403359	0.289267	-0.947304	-0.366509	-1.095	-0.632059	-0.239856	-0.658193	-0.278207	0.469996	-0.898792	0.348678	1.32276	1.01733	2.06001	0.54105	-1.2285	-0.965898	1.55051	-0.899001	0.283387	-1.28046	-0.712448	0.836049	-1.16271	-1.0986	-0.811596	-0.599296	1.03189	-0.767241	0.721207	-1.06842	0.782439	-1.22926	-0.136488	0.123579	-0.544758	-0.343901	-0.989963	-1.07496	-0.911615	-1.27058	-0.760298	-0.477347	-0.204285	0.346469	-0.573301	-0.219476	0.761466	1.39275	-0.767487	2.92435	0.366593	1.56215	-0.294447	0.716111	0.0510099	1.2902	0.693965	0.318709	-1.06923	-0.595979	0.33856	1.96012	1.50695	2.23463	1.83277	0.674262	-0.679227	0.197761	0.739468	-0.397092	-0.741781	0.342368	0.482606	-0.0107349	-0.397441	-0.779265	-0.129856	-1.12656	0.933304	-0.117218	0.674746	-0.337309	0.623247	-1.14234	-0.785328	1.16439	0.21177	0.983336	-1.20807	-1.1044	1.80033	2.49478	-1.10221	0.289244	1.88633	1.98823	-1.13173	-0.665682	-1.3229	-0.925949	1.34061
KRT10	0.613057	-0.94608	-0.611615	-0.861717	0.617826	-0.637671	-0.887061	-0.209415	-0.091186	-0.972967	-0.138821	-1.10753	-1.10706	-0.916743	-0.37721	0.0224693	-0.700857	-0.29451	0.303742	0.144648	-0.098304	-0.243965	-0.915176	1.08418	-0.147175	0.0910799	-0.673313	0.462	0.141112	-0.203647	-0.231092	0.0790271	-0.299236	-0.617562	-1.25966	0.691051	-0.0904255	0.41529	-0.783797	0.248078	-0.137404	1.6968	0.672688	-0.581104	-0.438153	0.593313	0.575706	2.28533	1.08988	0.750339	-0.267604	-1.71616	-0.567873	0.703213	-0.113051	3.33704	-1.32145	-0.23026	-0.709435	-0.535536	-0.279763	-0.826267	0.23056	-0.033804	-0.768837	-0.292634	0.192297	-0.186561	0.656604	-2.11374	-0.144628	0.0233716	-2.02222	0.593353	-0.703501	-0.101462	-0.912918	0.697704	0.760182	-0.346269	0.188523	2.13173	-0.0682884	-0.48059	0.33695	0.63467	0.525185	-1.87436	-0.60224	0.925724	-0.569459	1.83095	-0.223781	-1.31413	-2.19424	-1.10883	-0.15992	0.181946	-0.353335	1.25156	-0.417992	1.64877	-0.756015	0.965134	2.01737	0.567147	-0.0766973	-0.472302	-0.401671	-1.15728	0.786489	1.81073	-0.293174	1.9856	-0.543754	-0.799926	-0.00556014	-0.178672	-0.192207	-0.312036	-0.937978	-0.219719	1.44	-1.56991	1.14033	0.0789536	-0.513339	0.51225	-0.646297	0.341678	0.00582051	-0.0399897	-1.10325	-0.855021	0.316236	-0.637051	-0.0675089	0.738292	0.541154	-0.398971	0.374739	-2.13647	0.778567	0.517996	-0.120682	-1.16234	-0.0500837	0.988158	-1.65826	0.10174	-1.42564	-0.984926	-0.506736	-1.71035	0.497382	-0.692708	0.519908	-0.469006	1.07047	0.433738	-1.24948	-0.203071	0.331483	0.515403	0.284828	1.253	0.347915	0.421006	0.253273	0.608954	-0.461424	-0.238285	-0.15798	-0.205486	-0.0819182	0.611948	0.753038	0.410679	-0.102358	-0.147577	0.579141	-0.35794	-0.480651	0.47733	-1.31798	-1.7661	-1.2364	-0.385278	-1.11972	-0.342033	0.637261	0.373149	-0.753076	-1.68893	-0.473157	1.17192	-0.412053	3.18801	1.25858	1.81013	2.22596	2.76448	-0.323405	-1.12257	0.859219	0.32069	5.68634	0.052419	0.367629	2.59426	-0.342033	-1.61748	2.03397	-0.448748	1.34814	1.43306	-0.710778	0.719191	0.200086	0.569426	0.909412	-1.52239	0.102929	-0.25912	-0.847916	-1.49593	-0.891604	0.503535	-0.142405	-0.244579	1.14427	-0.92452	-1.09505	0.433611	2.50174	0.722208	0.50992	-1.16109	-0.660805	0.559997	-0.0270199	0.43359	0.318932	1.19495	0.426794	-0.671295	-0.905285	1.22649	1.5417	0.613929	0.444332	-0.083016	1.18961	-1.01239	0.693853	0.102347	1.35278	-0.712861	0.474024	1.41947	1.00241	-0.0908188	-1.53659	-1.37519	-0.296673	-0.618371	0.702448	1.31675	-1.37335	-1.13089	1.43754	0.218813	1.02496	2.22404	2.01023	1.63135	-1.68927	0.117138	0.524632	1.69671	-0.288118	-0.617886	-0.934818	-0.199125	0.447634	-0.514643	0.500574	1.21293	-1.16632	2.73853	-1.11778	-0.0394501	-0.265579	0.0477583	0.61169	-2.61502	-0.54844	-0.163967	1.49356	-0.690376	-0.444879	-0.49688	-0.811925	-0.554901	0.550024	-0.27135	0.957843	-0.36744	0.133402	0.485866	-1.4648	0.824857	0.00657738	-0.13703	0.682243	-1.1293	0.010585	2.66634	-0.620573	0.0736298	-1.139	1.08584	2.36942	-0.195595	0.77853	-0.201399	2.23459	1.25627	-1.24715	-0.611454	1.57507	0.451481	-0.283045	0.276438	0.288189	-1.05201	1.86375	-1.20889	1.58026	-1.69151	0.291884	0.295101	-0.79558	0.0070314	-0.891315	-0.182967	-0.991979	0.225225	0.136997	0.737972	-0.0761498	0.0631948	-0.979874	0.280399	-0.388879	0.267157	-0.352753	0.148608	0.944674	0.113297	0.0738999	1.71161	-0.877998	-1.09306	-0.776478	-0.00262151	-0.0174765	-1.39947	-0.927631	-0.730094	-0.0110667	-0.716392	1.63811	-1.85897	0.424916	0.747131	1.26879	0.0974132	0.885952	-0.411397	-2.49129	0.51462	0.917985	-0.104941	-1.18873	0.26727	-0.548471	-0.351531	-0.784869	2.04233	0.290555	-1.72384	0.0047605	0.651948	-0.804175	-0.527095	-1.23864	-0.338499	0.362403	-0.785907	-1.38453	-0.493336	-0.604717	-0.411129	0.980678	-0.762555	-0.639988	-1.62395	-1.84885	0.272902	-0.670172	0.397569	1.2681	0.311907	-1.0985	0.816252	2.12484	-0.00850221	1.39391	-0.382301	-1.18975	0.44359	1.31148	0.535461	0.316837	0.950168	0.706649	0.0589988	-0.303715	0.480798	-1.49772	-0.728437	0.490945	1.06447	-0.96898	-0.366825	-0.952248	0.54539	0.680451	-0.504539	0.106447	2.88575	-0.311292	-0.775341	0.274308	-0.990852	0.276053	-1.75284	-0.83197	-0.49346	-0.0696663	-0.605715	-0.759129	0.235815	-0.501942	1.07106	-1.68427	-0.67414	0.995684	-1.21484	-0.8217	-0.919479	-0.378063	0.0306775	-0.0233412	0.276868	0.413919	-0.313383	1.24735	0.241517	-0.194119	0.842305	-0.057474	0.211014	-0.605586	0.162703	-1.89592	-0.132653	0.497963	-0.142486	-0.628132	-0.48519	-0.0182407	-0.864643	-0.884288
CCDC30	0.356555	-0.881671	0.716519	0.193355	-0.159942	0.000830148	-0.82804	0.0502747	-0.431782	0.265759	-0.576036	-0.825604	-0.874351	0.0714358	-0.171804	-0.689612	-0.835346	-0.68719	-0.386272	-0.391059	0.109012	-0.0487112	0.293731	-0.796402	-0.188419	0.174636	0.368172	-0.638802	0.314689	-0.604986	0.261094	-0.52786	0.0126114	-0.544711	-0.0133146	-0.11255	-0.290728	-0.233575	-0.959883	-0.852403	1.05788	0.134813	-0.82804	0.000830148	-0.95254	-0.293113	-1.01379	-0.665404	-0.136235	0.254095	-0.188419	-0.65089	-1.0875	-1.27021	1.78208	1.11433	1.80623	0.684422	-0.646054	-0.694456	0.0408642	1.22909	-0.197919	-0.852403	0.349582	0.0267417	2.46477	-0.563983	-0.585682	0.289071	0.537176	-0.00624125	0.0502747	0.444711	2.06171	0.985441	0.256428	5.90087	-0.672664	1.23358	-0.438975	0.235421	0.592494	-0.590507	0.780589	0.504852	-0.269281	-0.950093	0.186337	-0.369526	-0.367134	1.26275	-0.51583	-0.305037	-1.00398	2.30389	-0.718692	-0.333678	0.0549787	0.93779	0.379783	0.610906	-0.417401	-0.0888871	-1.05062	-0.178923	0.0243872	-0.0416279	0.682128	-0.326515	0.467859	-0.312194	-0.429384	-0.786675	0.291401	0.258761	-0.920747	0.440078	-0.852403	0.00318684	-0.520641	5.2043	-1.20092	-0.0747001	-1.20834	0.351906	-0.984374	-0.269281	-0.0676095	-0.453368	0.20037	0.0526268	-0.0369068	-0.453368	-0.48458	0.356555	-0.491788	0.342607	0.221406	-0.864594	1.09853	5.37071	0.335631	1.03526	0.0126114	-0.207422	-0.0156729	0.467859	0.56024	0.51871	-0.489385	-0.884111	0.372817	-1.35958	-0.107816	-0.264517	-0.523047	-1.08504	-0.725967	-0.233575	-0.0227489	-0.169431	-0.725967	1.65655	-0.580859	-1.30493	-0.0983495	-0.879231	-0.813432	0.885498	0.416905	-0.364743	0.384427	1.53484	0.933247	0.853615	-0.655727	-0.888993	0.226079	-0.624304	-1.05308	0.377461	-0.290728	0.776018	-0.530266	0.463231	-1.60699	0.0173224	-0.0699728	-0.58327	-0.0298268	0.212059	0.0573304	-0.986825	0.796582	-0.167058	-1.42432	2.97913	-0.171804	0.760013	0.978639	-0.400635	-0.0936179	0.349582	-0.937861	-0.169431	0.377461	0.792014	-1.02361	-0.937861	-1.0998	-1.28013	0.716519	-0.22644	-0.309808	-0.312194	0.486362	-0.950093	0.099623	-0.281194	-0.51102	-1.43929	0.849057	1.32098	-0.708995	-1.2504	2.51604	0.00789957	-0.991726	0.0690854	-1.21823	-0.477373	4.39507	-0.290728	0.389069	-0.314581	0.0126114	-0.68719	0.165271	-0.195544	0.368172	-0.592919	1.28964	1.24705	0.377461	0.282079	0.636201	-1.17128	-1.21575	-0.600158	0.0925791	-1.12443	-0.869472	-0.245471	-0.503806	-0.525453	0.858172	-0.0534344	0.0126114	-1.13428	0.0173224	0.817129	0.0737859	0.358878	-0.171804	0.300719	0.080835	-1.44178	-1.00398	0.910521	2.15497	-0.269281	-0.648472	-0.326515	0.113705	0.435445	0.412268	-1.29005	-1.00398	-1.20834	-0.896317	0.734841	0.40763	0.351906	0.0596818	0.467859	1.25827	-0.52786	0.132468	-0.643637	-0.474972	1.71389	0.244759	0.530253	-0.769662	0.463231	-0.629136	-0.333678	-1.16635	0.0573304	-0.503806	0.39371	-0.612228	0.00318684	-0.152827	-0.667824	-0.810999	0.254095	-0.100716	-0.276428	0.73713	-0.0321866	-1.27021	-0.491788	0.0667348	0.0220325	-0.0227489	0.810282	-0.544711	0.620107	1.05336	1.11433	-1.47424	2.64588	0.746286	-0.235954	0.354231	-0.578447	-0.781813	-0.252612	2.09211	-0.295497	0.307705	0.256428	-1.54428	-0.908529	-0.0676095	0.532561	-0.20267	-0.169431	-0.523047	1.68303	-0.979474	0.153561	0.470172	0.277417	2.39411	0.711936	0.608605	-1.0187	1.02848	-0.47257	0.303048	-0.910972	0.844499	0.158246	-0.369526	-1.08258	1.10079	1.1864	-0.0983495	-0.556755	-0.262135	-1.01625	0.56024	0.0784855	0.28441	-1.03343	-1.17622	-0.585682	-0.51102	1.08951	-0.0865221	-0.458167	0.878669	-1.36704	1.11433	-0.15757	-1.27269	0.583282	-1.63714	-1.28261	-1.0187	-0.276428	-0.576036	-0.617058	0.104318	-1.44927	-0.386272	0.50023	2.22198	0.502541	-1.39691	-0.718692	-0.0912524	-0.214552	-0.224062	-0.935416	-0.278811	-0.0888871	0.099623	0.191015	1.26724	-1.17375	1.672	-1.04325	-0.314581	-0.590507	-0.393452	-0.333678	0.497919	0.78516	-0.264517	0.111358	-0.403029	-0.233575	-1.56934	-0.312194	1.68083	1.69846	-1.01379	-0.0983495	-0.376701	0.275086	-0.376701	-0.460567	0.207384	0.458602	-0.662985	1.62342	0.629305	0.216733	0.244759	-0.0628836	0.723391	0.235421	0.76916	0.370494	-0.986825	2.20686	-1.28261	7.1379	1.06692	-0.228818	-0.0133146	-0.954988	0.527945	3.08994	-0.653309	-0.646054	2.0552	1.00583	-1.68999	1.09853	-0.107816	0.321672	-0.789106	-0.02039	-0.718692	-1.2504	-1.51424	-0.221684	-0.65089	0.139501	0.167613	0.289071	-0.51102	-0.786675	0.627006	0.960492	-0.576036	-0.532673	-0.602572	-0.295497	-0.825604	-0.501402	-1.21575	-1.49923	0.116051	-0.152827	0.317017	1.50599	-0.391059	0.69589	2.08994
NKRF	-1.93642	-2.35895	-1.77319	-1.69373	-1.86628	-2.23885	-1.91437	-1.76981	-1.91391	-1.83896	-1.64377	-2.63673	-2.22196	-1.86504	-1.92532	-2.27935	-2.05081	-1.47949	-2.11373	-1.68462	-1.81968	-1.94152	-1.38868	-1.91024	-1.81114	-1.1501	-1.7033	-1.272	-1.8449	-1.36775	-1.86594	-1.937	-2.08313	-1.751	-2.08949	-2.16398	-1.63192	-1.81114	-1.75425	-1.48224	-1.82168	-0.22562	1.04858	-0.165465	-0.608504	0.905909	0.818367	-0.316094	0.673682	1.20207	-0.641299	2.2001	-0.390431	-0.456701	-0.197632	-0.929536	0.518949	0.379738	-0.774916	0.818025	-0.142915	-0.169313	-0.423066	0.9981	0.0216405	0.209421	0.0636943	-0.523975	-0.168946	-0.0686187	0.0983027	1.09111	-0.215285	0.798721	-0.499072	-0.285648	-0.299067	0.889837	1.08665	-0.349096	0.923986	-0.154076	0.267212	2.4257	0.234088	1.12337	0.165325	0.3696	-1.13575	1.50653	0.072835	1.82701	0.475838	-0.243768	-0.364402	-0.00213014	0.280071	-0.523211	0.48993	0.923369	-1.12865	-0.606069	-0.141523	0.994734	1.57536	1.4317	0.212776	0.429338	-0.298363	-0.246029	0.0485427	0.522852	0.787809	0.887796	-0.14758	2.14899	0.890337	0.707479	-0.45833	-1.03502	0.865112	-0.0663215	2.08224	-0.483963	0.342263	-0.916929	0.87342	0.278928	1.37383	-0.0884303	1.21065	-0.208954	0.781146	0.0181593	0.608097	-0.594711	1.07671	-0.639632	-0.227804	1.07515	-0.204061	-0.563942	0.987467	-0.580418	0.855978	1.48902	3.7268	1.26692	-0.67104	1.15802	0.416366	-0.969582	-0.530794	-0.866913	1.20167	0.719289	0.227479	-0.587022	1.48455	0.384994	-0.647105	-0.677497	1.44444	1.421	0.933719	0.053734	-0.707114	0.358516	0.183134	0.673637	0.976268	0.275392	0.255761	0.270862	0.127712	-0.227617	0.940638	1.18218	-0.135298	-0.159247	-0.580063	-0.295482	-0.0421694	1.36448	-0.666281	-1.4691	-0.305609	1.36037	-0.719542	0.859686	1.66538	0.737701	-0.745471	-0.499829	0.974693	-0.0660271	-1.51318	1.26289	1.3668	0.627721	1.26409	0.879364	-1.05963	0.414833	0.0645929	0.0726111	-0.879688	-0.785667	-0.0128507	-1.08004	0.623046	-2.02449	0.979052	-0.265198	-0.400115	0.631428	-0.202576	-0.0653796	0.217562	1.5319	0.484823	-0.79692	0.487233	0.479319	-0.351054	-1.57156	1.51288	0.374825	1.66019	1.04991	-0.941634	-0.331412	-0.893475	-0.299836	-1.21966	0.0285329	-0.134514	-0.529749	-0.174635	0.227532	0.105449	-0.0396608	-0.39381	0.561444	0.911452	-0.7636	1.352	-1.25764	-0.121028	1.31876	-0.212615	1.00825	0.704229	-0.810299	1.14005	-0.309399	1.54359	-0.529053	1.28611	0.572119	-0.41397	-0.0646145	0.757478	-0.821421	0.517376	-0.718274	1.19119	-0.297402	-0.123371	-0.251187	0.0662769	0.799883	1.39309	0.826433	-0.106234	1.19351	-1.14392	0.0866847	1.04563	-0.640066	1.56895	-0.414704	0.251251	0.270393	1.10579	-0.653506	0.664749	-0.174084	0.114894	0.384344	-0.53386	0.315011	-0.339265	0.322182	-1.12934	0.146473	-1.0652	0.804784	-0.121448	-0.0952642	-0.41711	0.528222	2.36967	1.54007	2.61212	0.0312055	-0.901749	-0.418915	-0.159491	0.0263702	0.156703	1.17039	0.942191	0.0946391	1.68466	-0.0638497	-0.91725	0.982517	0.1723	-0.0712127	-1.00757	-0.559856	-1.78622	-0.154258	-0.313131	2.24973	0.35412	1.76485	-0.516065	-0.413235	0.639648	-0.944951	-0.453177	-0.199114	-1.67154	-0.178005	1.84277	-0.0639673	0.228908	-0.132281	0.193497	-0.334913	-0.58624	0.535287	0.165216	-0.551491	0.389291	2.24514	-0.491575	0.865238	-0.382035	-1.02143	0.298809	-0.310042	-0.710234	-0.690678	0.728047	0.926453	0.38074	-0.139346	0.146637	0.385444	-0.911407	-0.116408	-0.927927	-0.040244	-0.0452645	-0.201401	0.465318	-0.0825015	-0.241697	0.220641	0.234774	-0.0226277	1.74368	0.0849573	0.0431153	-0.752029	-0.669428	-0.301759	-2.20046	-0.138016	1.51933	-0.0086959	-2.48423	-0.116887	1.66758	0.955034	-1.12027	-0.453177	-0.271913	-2.02904	0.0711549	0.445626	-0.108385	-0.471934	-0.98925	1.31858	0.444452	-0.137533	-0.750596	-0.259509	-0.220261	1.34392	0.119687	0.189904	1.16096	-1.41494	1.21254	0.572539	-0.915247	0.344496	1.33869	1.31151	0.567442	0.804441	0.0936947	0.466484	0.939615	0.475547	-0.432529	-1.37559	0.367437	0.892918	1.05219	-0.373073	0.81999	0.807961	-0.149036	2.48402	-0.320997	0.778849	-0.844034	1.46416	-0.213919	0.841097	-0.221071	-0.379726	0.491614	-0.198434	-0.666646	0.472303	-0.888	-0.308564	1.20828	-0.317126	1.31011	-0.0182846	1.00726	1.52005	1.10116	-0.502448	-1.43719	0.831967	0.957068	0.255341	-1.09717	-0.605568	-0.207838	0.422391	0.345967	-0.0745178	1.41288	0.89695	-0.473981	-0.953137	-0.297786	0.254293	0.749032	0.215117	0.306845	-1.02309	1.44954	-0.180642	0.426729	-0.738628	-1.33773	-1.33093	0.626026	-0.339395	0.0899137	-0.564294	0.395823	-1.58428	0.0417002
KPNA4	-0.686092	-0.197163	-0.486031	-0.762458	-0.0762947	-0.282457	-0.467697	-0.0467343	-1.37545	-0.752378	-0.597723	-0.287986	-0.117235	0.630605	-0.834321	-0.614701	-0.719248	-0.306885	-0.654668	-0.284424	-0.436459	0.170162	0.0589593	0.177057	-0.479269	0.201216	-0.27932	0.994478	0.203978	-0.668948	-0.606993	-0.897811	-0.706977	-0.196476	0.255995	0.203071	-0.770755	-0.691772	-0.267594	-0.276467	-0.797523	-0.127427	-0.782646	0.567351	1.22503	0.0390441	0.22809	0.010102	-0.607299	-1.14344	-0.194004	1.05011	-0.762193	-1.36417	0.102206	-0.0582395	-0.0656194	0.899845	0.0861736	1.63093	-0.786868	-0.46755	-1.24038	-1.25916	0.797232	1.15449	0.609366	1.23987	-0.367025	1.51541	0.16442	0.579466	-0.0762503	0.74097	0.0282705	0.490856	0.876436	0.723432	1.24059	-0.270254	1.48157	-0.521568	0.134993	0.584317	0.251074	0.903653	-0.029432	2.09649	-0.0574008	-0.535857	1.12343	1.37809	-0.279835	0.0679812	-1.08951	0.709387	-0.262467	-1.12756	-0.450578	-0.308724	-0.0570036	0.472161	1.20557	1.43281	0.433602	0.0551046	0.102629	1.42722	0.210853	0.046095	0.0568183	1.00778	0.503712	0.923827	0.545151	0.181288	-0.245919	-0.144549	0.679685	1.22786	0.0747656	-0.0435226	0.0481133	-0.128551	0.537986	0.369561	1.18031	0.0257235	0.945489	0.530354	0.452988	-0.080511	-0.00715177	0.233246	1.26109	-0.142743	0.265819	0.142957	-1.53166	-0.337739	-0.446957	-0.602966	0.40201	0.478722	1.88245	0.238109	1.35365	-0.356935	-0.00802305	-0.19158	-0.0687613	-0.371576	-0.173881	-3.58067	0.741149	0.751547	0.483932	0.220671	-0.079623	1.17747	-0.0170525	-0.31604	0.195521	1.28042	0.0146089	1.43519	-0.0789571	0.448547	-0.51126	-0.531055	-0.310044	0.470625	-0.426184	0.133146	-0.558246	0.539609	0.815592	0.724403	0.522366	1.68078	0.00133277	0.0452358	-0.523464	0.725086	-0.261535	-0.140983	-3.28677	-0.852718	1.24069	0.176227	1.04036	0.753973	0.592585	-2.68267	0.341883	0.0944104	-3.4076	-0.97882	0.776551	0.377876	-1.22307	0.67408	-0.138773	0.116738	-0.923606	0.262575	-0.412882	0.0129628	1.10893	-3.41954	-1.33109	-3.87324	1.03152	0.326113	0.357311	0.719656	-0.250421	0.502874	1.39395	-0.143691	0.343075	-0.860833	0.319403	0.443791	0.376813	-2.7097	0.43174	0.655169	0.130669	0.179339	-3.75791	-0.109083	0.368456	-0.235498	-3.26424	0.513905	-0.118132	0.473889	0.526078	0.845509	-0.0424673	-0.498501	0.528387	-0.135708	-0.86738	-1.23641	0.0710976	-1.35156	1.32322	-0.196934	-0.123158	0.495591	0.27056	0.0217485	-0.722769	-0.963106	-0.974998	0.290753	0.37307	0.798149	-0.475917	0.596787	0.414117	0.736029	-0.298553	-0.256648	0.541306	-0.480403	0.0309883	0.890086	0.340532	0.245983	0.194406	0.203566	0.938566	0.218004	-1.07253	0.639803	1.21402	0.864366	0.32256	0.281477	0.552076	0.637267	0.51717	-0.0179698	-0.222938	0.274607	-0.574493	0.885335	-0.143285	0.00198465	-0.149158	-0.00941751	-1.67856	-0.508327	-0.362861	-1.04748	-0.0593434	1.76255	0.979585	0.520129	1.80566	0.745369	1.14218	0.305506	-2.07455	0.384523	0.116865	0.569672	-0.854568	-0.110605	-0.0946587	0.589943	-0.270487	0.207314	-0.808046	1.2237	-1.07149	1.34438	-2.07627	1.20737	-5.57589	0.678775	0.732839	0.814294	1.50945	0.317404	-0.52107	0.482822	3.2809	-0.918954	0.646595	-0.554874	-2.98344	-0.304294	1.36037	-0.265356	1.17635	-3.33347	1.48819	0.304503	-1.23052	0.16417	0.13558	0.146264	0.0346091	0.297755	-0.267734	-0.934374	0.548201	0.109944	1.10932	0.188494	-0.251721	-0.8045	0.709603	0.797268	1.04509	0.288859	0.822533	-0.261442	-0.783448	-0.0180571	0.79247	0.208755	-0.582896	0.288617	-0.622477	-0.203303	-0.168015	0.452178	-0.166652	-0.0420277	0.679757	0.418715	2.18292	-0.794682	-1.83003	-0.826209	-4.39743	0.481711	0.167916	0.420856	0.107747	0.518347	0.64421	1.60344	0.0979289	1.02083	-0.370953	-2.87583	-1.01237	-0.563587	-2.20114	0.268535	-1.42736	-0.445833	1.15392	0.696955	0.00263641	0.940162	-0.0433467	1.14762	1.915	1.22077	0.468665	-2.63006	1.12411	0.255182	-1.36405	-0.0186251	0.726163	-0.200598	1.5062	-0.433778	-0.916851	-0.258416	0.674408	0.189817	-2.75706	-0.547336	1.45429	0.527441	0.0696038	0.0849834	0.919084	0.511702	0.102291	-0.135888	-0.0658848	0.0160812	0.200556	-0.109441	1.43069	-0.286158	0.0753624	-0.0082409	1.375	0.281275	-1.09084	-0.785852	-0.100547	0.397548	0.112224	1.27837	0.737892	1.26705	-0.210051	-0.161658	-0.759538	-0.216949	-2.83365	0.957103	1.0405	0.778641	-0.915357	-0.109665	-1.94072	-0.756142	-1.78195	-0.334794	-1.34902	0.300327	0.580885	-0.290707	0.574498	-0.289065	-0.2481	0.615103	0.0918648	-0.640853	0.116865	0.499863	0.553731	-0.364823	-2.37689	-2.35592	1.51867	-0.501773	0.147142	0.486305	0.173071	-1.19208	-0.0677874
ZNF501	1.60049	-0.753597	0.492805	-0.685465	1.51071	-0.390741	-0.7194	-0.704285	0.101884	0.118764	0.358573	-0.75712	-1.13081	0.696709	-0.642911	-0.643197	-0.239874	0.39941	0.0093482	-0.225276	0.123575	1.4859	-0.457721	0.218708	0.495236	0.0955974	0.547513	-0.938164	0.484396	-0.983686	0.763533	-0.774185	-0.481379	-0.625206	1.49454	1.24904	0.141809	-0.349323	-0.610127	-0.66615	-0.294787	1.50509	0.314362	0.0987416	1.08729	-0.673059	-0.649211	0.352643	-0.383181	-0.115276	-0.610127	-1.17386	-0.438284	-1.25432	0.387198	3.0775	0.212587	0.946772	-0.146863	0.346934	0.00070379	0.778268	-1.00725	-1.12666	1.36499	-0.851209	-0.563792	-0.37375	0.0525618	-0.723186	-0.201139	0.856716	0.446802	1.14943	-0.391822	1.39967	1.69875	2.05046	-0.0196155	-0.248238	1.22739	0.349904	0.759581	0.268773	0.0349348	1.1849	1.44335	1.41368	-0.40834	0.987464	-1.9066	1.12192	-0.86082	-1.12442	-1.06261	-0.48193	0.363357	0.161637	-0.213581	1.10137	0.46664	2.66172	0.415189	-1.82688	-0.697906	-0.26055	-0.170447	0.329302	0.698398	1.39247	1.01308	0.247553	0.332054	2.2464	-0.704285	0.888961	-0.469534	1.00127	-0.0977969	0.413388	-0.521279	-1.66297	3.43159	0.325629	-0.521836	1.55227	-1.32091	0.103092	-0.194674	-1.44686	1.24439	-0.110456	0.568207	0.921171	-0.204505	1.22402	0.391725	0.563859	-1.25465	-0.237003	0.113225	-1.83287	1.06541	1.67058	-0.412411	-0.201398	1.71385	0.305144	-0.402105	0.772878	-2.28749	0.184934	-0.77743	-1.23366	0.650666	-0.872562	-0.390201	-0.766233	0.473751	1.25909	-0.399126	-0.0220999	0.76478	0.887344	-0.164026	1.27707	-0.371866	-1.57581	0.400539	-0.224235	-1.61382	-0.78688	0.0280607	1.72306	-0.722021	0.515957	-0.0191188	-0.586334	0.0781421	1.9958	0.500977	-0.894018	0.504066	0.109367	-0.597648	0.951555	-1.22059	0.148747	0.278068	1.05861	0.358801	0.219414	-0.0874435	-0.763879	0.724903	-0.0826538	-2.1929	1.09038	0.143006	-0.736027	0.751041	-0.235959	1.39589	1.61371	0.376543	-2.11106	0.485946	0.68445	0.0243737	-1.18582	-0.580123	-1.58856	-1.77884	0.115634	1.6209	1.297	0.430463	-0.507106	-1.35206	-0.364071	-1.62275	2.40702	1.08246	0.354925	0.807593	-1.33026	-0.0866869	-0.652077	0.417888	0.259924	-1.70647	0.280621	1.27596	1.43729	-0.725227	0.569946	-0.0854261	-0.0884525	-0.930216	-0.370252	-0.0457719	-0.246407	-0.19209	-1.49104	-0.191573	-1.24808	1.04829	-0.954719	-1.61168	0.159968	0.830176	-0.216437	0.31252	0.719867	-1.43691	0.368136	-1.26255	0.0493844	0.583611	0.450375	0.0356706	-0.0585327	0.203152	0.27319	-0.792797	-0.294787	1.28945	-0.441837	-1.21928	1.4535	0.87378	-1.61061	0.172825	-0.865332	-0.446486	-0.70893	-1.91614	0.505609	-0.432825	-1.00196	-0.590856	0.307911	-0.728435	0.842649	0.602843	-0.673347	1.09327	1.45101	-0.481379	1.23319	-0.444024	-1.06576	0.410236	-0.245622	-0.224235	-1.19846	-0.497683	-0.132061	0.164258	1.08343	0.663445	-0.0183739	-0.957484	0.46219	-0.288711	-0.294787	-0.51655	1.6017	-0.271319	-0.980904	-0.423014	-1.3936	1.61405	0.871144	0.989242	-0.123915	-2.00842	-0.905241	-0.540527	-0.408611	-0.309353	-1.52378	-2.41016	-0.958406	-0.353073	2.71088	-0.324233	0.682968	-1.66585	-0.312006	-2.31418	-0.0106833	2.62032	1.29774	-1.81752	0.0444915	1.48855	2.07553	0.329072	-1.78662	0.794813	-1.92647	-0.252687	0.591616	0.608446	0.783238	1.29866	0.253626	0.824233	-1.41299	-0.239613	-1.76036	-0.856313	0.558199	-1.04314	-0.0713306	-0.107161	0.0946294	1.7993	0.0662231	0.409109	0.855087	-0.333292	1.21334	0.0484062	0.180901	0.0708486	-0.229182	-1.09547	-0.183832	1.5277	-0.239091	-0.345845	-0.575894	-0.426282	-2.21779	-1.46579	-0.821907	-0.731061	-0.174046	-1.68467	1.17507	1.32619	1.28188	-1.62704	0.77744	-1.02313	0.982126	0.122613	2.00851	-0.924111	-0.77802	-1.84714	0.0725515	-1.52413	-2.12346	-0.64606	-1.6767	1.13015	0.457066	-0.671331	1.49155	-1.57192	0.29128	-0.999482	0.18185	0.616836	-1.36586	0.168544	-1.10531	0.315744	1.81291	-1.2471	-1.13913	-1.23562	-0.0362878	-1.21667	-0.245099	1.07994	-0.212023	-1.24841	-0.287919	2.8055	0.665572	1.58724	0.169258	-0.291616	0.435618	1.4661	-0.603883	0.73935	-1.16708	0.285026	-0.0400291	-0.610411	0.909522	-0.38642	-0.920148	-0.496853	1.02876	-0.312006	1.4221	-0.43037	0.443897	-0.651217	2.02992	1.40003	0.7525	-0.512381	0.622636	-0.0417761	0.350132	-0.0650525	2.79044	0.214471	0.540957	0.505609	0.48218	-0.122389	-0.744511	-0.684887	-0.304846	-1.59495	0.191567	0.878441	-1.64928	-1.35811	-0.368101	0.769765	0.151376	-0.548642	-0.943063	0.342589	1.68224	-0.342636	1.25351	-1.33897	-1.80149	0.0376324	-0.341033	0.28549	-0.809705	-0.413226	0.400087	0.146356
ZNF197	0.826512	-0.652492	0.645621	0.247275	0.116061	-0.226684	-0.298981	0.165981	-0.539904	-0.19514	-0.292822	-0.876911	-0.783223	0.353673	-0.235703	-0.771746	-0.695013	0.466654	-0.394282	0.171207	0.0923576	0.406124	0.302493	-1.43139	0.266222	0.434359	-0.310033	-0.676531	0.0645899	-0.591864	0.624992	-0.22584	-0.693272	-0.474808	0.287431	-0.287244	-0.285387	-0.137607	-0.0418701	-1.10192	0.0734758	0.068774	0.377084	0.186588	0.403002	-1.28439	-0.93047	-1.40442	0.508413	0.141163	-0.351644	0.802349	-0.530322	-1.06735	1.26964	-0.164953	0.625561	0.71188	0.0584366	0.529653	-0.897515	-0.173832	-0.533058	-1.57966	1.07677	0.824243	1.52111	-0.673381	-1.53034	0.641096	-0.168558	0.88751	1.52619	1.24958	0.5097	1.55337	0.483174	1.39024	0.361816	0.223463	1.23732	-1.11879	1.9771	0.142831	-0.540361	-0.247288	-0.0459032	1.27833	0.152056	1.97005	0.424452	1.89833	-0.88089	0.30274	-1.64284	1.67157	-0.68363	-0.310751	0.548812	0.631351	-0.129632	0.966614	-0.370425	-1.09719	-1.01587	0.183669	-0.622995	1.4885	1.28998	-0.626573	0.222583	-0.442432	0.649237	0.640757	-0.00855259	0.406244	-0.822101	1.49051	0.148471	0.809082	0.213142	1.61783	1.81974	0.0790846	-0.676689	-0.843408	-1.43959	0.667493	0.677262	0.108175	1.24773	-0.138846	0.910847	-0.023638	2.07184	0.882933	-0.577542	0.421822	-0.847684	-0.74841	-0.476606	0.991566	-0.0646431	1.71146	0.598998	0.479876	1.5113	1.19136	1.12677	1.15562	0.682978	0.010191	0.091578	-2.53142	-0.160105	-0.137331	-1.29193	-0.688211	-0.102936	0.670078	0.711657	-0.521066	-0.786786	1.27311	-0.239655	-0.854929	0.138211	0.349656	-0.798956	-0.684103	-0.644511	0.0403142	-0.631089	1.80447	0.0417618	1.09832	0.17846	0.362423	0.545219	-0.122084	-0.0452307	0.307666	0.266347	0.423256	-1.33986	0.509115	-2.26949	-0.92275	0.538373	1.77955	0.87483	0.157556	0.037681	-1.50095	0.150776	-1.58718	-2.77347	1.70627	-0.592173	-0.915046	-0.0343527	0.0359684	-0.780148	1.50174	-0.579541	0.932154	-0.720586	0.802131	-0.352806	-2.6754	-1.56131	-2.58121	-1.42891	1.39858	-0.158583	0.127151	0.673223	-1.37896	1.69309	0.205321	0.853535	-0.83602	-0.248561	0.602428	0.845695	-1.81591	-1.19723	0.215914	-0.243611	0.725532	-2.75828	-0.286101	0.748623	0.837624	-2.80428	0.259128	0.515895	0.0712562	0.17006	0.361573	0.256137	-0.67795	-0.0574873	-1.34638	0.803979	-0.259616	1.85209	-2.47729	-0.48651	0.305696	1.38658	-0.825044	-0.475107	0.150136	-0.835364	-1.8734	0.252644	1.22698	0.651495	0.0622344	0.0107214	0.491174	0.23927	0.724645	0.40192	-0.131418	1.02963	-1.12902	-0.262313	1.26161	0.260747	-1.19687	-0.303283	-1.58877	-0.668974	0.416915	-0.362698	-0.314778	-0.162043	-1.27962	-0.456871	0.280993	0.365941	0.0985884	-0.177167	-0.15471	1.38649	0.0779113	-0.114413	0.126378	-0.0295275	-0.32804	1.76166	-0.349466	-1.58837	-0.558373	-1.00919	-0.313484	-0.0714058	0.433882	0.883998	-0.0519604	-0.954902	2.52082	0.650592	0.315534	-0.638419	1.3817	0.426602	0.0562086	1.22796	-1.18378	-1.33707	-0.162874	0.0542417	0.831263	-0.541123	-0.118247	-0.0886347	-0.262739	-2.34139	0.867353	-3.16556	-0.193744	0.268584	1.33748	-0.478105	0.289657	0.00501543	1.12908	-0.00136376	-0.0457686	1.36041	0.721985	-2.00037	0.269454	1.67698	1.03065	-0.648734	-2.78523	1.01193	0.701749	-0.809371	1.1084	0.212764	1.0955	1.20543	0.0370224	0.499275	-1.83021	1.31929	0.475985	-1.03411	-0.847848	-1.3313	-0.831265	0.102219	0.364971	0.683538	0.541392	1.89602	0.41895	-1.30741	0.174008	0.313814	1.33862	0.605969	0.767855	-0.782413	0.0418934	1.23693	0.215284	-0.279535	0.167002	1.44925	0.873229	-1.70194	-1.1042	-1.89175	0.625447	-2.93748	0.0967721	0.285823	0.927101	-1.36039	0.504081	0.292129	-0.949834	0.328533	0.871948	1.51567	-1.39365	-1.51182	-0.0682935	-1.90911	0.78754	-0.823082	-2.68922	0.475277	0.207845	0.566611	2.81846	-1.60207	-0.0102852	1.08204	1.94664	0.966719	-1.78352	-0.712627	-0.577234	-0.59279	-0.384459	-0.056678	-1.28697	-0.680631	-0.221621	-2.39151	0.493641	0.317254	1.88717	-2.61569	0.718323	-0.0569477	0.397711	1.17843	1.12076	0.167002	0.0297706	-0.598503	-0.507903	0.607796	-1.11791	0.824783	1.07758	-0.693272	1.33206	-0.5285	-0.889028	-0.674956	1.5934	-1.01519	0.818077	0.394702	0.749724	-1.80585	0.912538	1.0865	1.07403	-0.51516	0.729962	0.252519	0.772019	-1.72813	1.50657	0.807996	-0.967767	-1.21198	0.446262	-2.04146	-1.1165	-1.09491	-0.680316	-0.754673	0.288297	1.13668	0.945806	0.451133	-0.420944	0.437457	0.546263	0.255388	-0.485909	0.478579	1.0722	-0.325586	0.945911	-2.85735	-1.99839	0.230496	0.227734	0.54997	-0.0863241	-0.482906	0.304095	0.605284
RPS23	0.211759	-1.20889	-1.18434	-1.36328	-0.0414129	-1.98502	-0.18804	-0.887195	0.0452586	-1.07292	0.303859	-1.97384	-0.477272	-1.10916	-0.34619	-0.122449	-0.508925	-0.14248	-0.228956	0.12203	0.0296153	0.0615429	-1.05425	-0.703923	0.253073	-1.13791	-1.39278	-1.65323	-0.220947	-0.415226	-0.388073	-1.13082	-0.861365	-0.11936	-0.78174	0.0579289	0.346965	-0.676846	-0.110132	-0.729811	-0.396727	1.71451	1.08743	-1.44992	0.895863	0.861662	0.33081	2.20123	-0.325065	-1.25345	-1.03691	-1.46221	1.50065	2.27616	0.0458617	1.97293	0.220929	0.837946	-1.07911	-3.59518	-1.30927	-0.527048	1.21929	0.375481	-0.278397	0.570075	0.00191091	0.44729	0.167274	-0.484763	-0.703653	-0.55936	-1.32189	-0.192959	0.29597	2.51128	1.26656	-3.46241	0.292277	-1.00054	0.843102	1.38947	0.0910841	-0.891465	0.681679	1.00418	1.36315	-1.59717	-1.64089	-0.182619	-0.433612	1.36382	-0.622561	-1.07809	0.14575	-1.03027	-0.393806	1.33536	0.367172	0.630612	-1.17417	0.512712	1.85693	1.49005	1.18548	-0.28386	0.8126	-0.625753	-0.433164	-1.21454	-0.234093	0.331241	-0.170102	0.730518	0.369401	-0.590291	-0.0533618	-0.538259	-1.44873	-0.581889	-0.95451	-0.880781	0.392108	-0.104498	0.533929	1.19021	1.46991	-0.917413	0.854749	-0.767723	-1.26965	1.10564	-0.559579	-1.1279	0.149752	-0.383635	0.393797	-0.178427	1.13537	0.837976	1.8577	-1.19124	0.267892	-0.789633	0.877051	0.0351234	-1.50399	-0.308624	-0.82732	0.140653	-0.833356	0.497395	-0.77794	0.172961	1.40098	-0.339128	0.616221	1.00091	1.08027	-0.369692	-1.06916	-0.0190429	0.283871	-1.25182	-1.21463	0.642492	0.17381	-0.219519	0.471944	-0.353735	-0.723985	-0.682995	-0.293951	0.532527	-1.10527	1.41047	-0.691459	-0.621357	-1.51104	0.322877	0.652082	-1.04953	-0.795543	-0.337413	0.196503	-1.86179	-0.316477	1.4118	-1.30904	-0.419184	-0.102351	-1.09515	-1.192	1.60051	-0.460897	0.775468	0.0620138	-0.734748	-0.81697	0.96266	0.360565	-1.92012	0.0775801	-1.58157	0.288786	1.25217	1.47213	-1.92737	1.48743	1.30054	1.03353	0.426992	1.27043	-1.35553	0.82905	-1.42003	0.234227	-0.212216	-1.39815	0.663084	-0.343888	1.30681	-0.460981	1.22438	-1.42221	0.209995	0.438892	-0.689386	0.661525	0.0654224	1.98113	0.623221	-1.87583	-0.643455	2.83032	1.05942	1.53523	-1.29378	0.972427	0.178529	0.0490889	0.655489	1.32594	-0.423586	1.20706	-0.675579	-0.466105	1.69012	-0.894308	0.460451	0.318373	1.46264	0.815706	-0.974691	0.998978	0.770609	-0.557089	-0.787531	-0.0284255	1.18505	0.0521829	0.842574	0.255125	-1.23392	0.901537	0.20976	-0.165478	0.713996	-1.79545	-1.28938	0.979697	2.09758	-1.34085	2.13566	0.144784	0.282695	0.463013	1.71898	-0.0188479	0.648857	0.202346	-0.687437	0.830364	0.836967	0.523447	-0.726865	0.876929	0.76275	-0.156127	2.53953	-0.481842	-0.345795	-2.468	-0.139254	1.48411	0.448875	0.517482	0.761042	1.22354	2.2096	-0.373475	1.06012	-0.738656	-0.522	-0.22876	1.10566	1.16349	-0.481717	-0.913668	-0.171544	0.677255	-0.00679764	1.0546	0.479026	2.07433	-0.747048	1.18876	0.47432	0.826929	0.558565	0.971722	0.022611	0.536942	-0.201666	0.582189	-0.436235	0.472227	-0.264419	-0.411315	-0.97451	1.68521	-0.992412	-1.30041	0.0762529	0.247563	-0.0689093	0.167772	0.106004	0.707821	0.150725	-0.0712984	-0.650182	-1.07345	-0.694714	-1.40381	-0.677599	-1.52754	-0.502341	-0.0125118	1.39509	-1.15118	-0.191778	-0.954241	0.300511	-1.85157	0.797762	0.745928	-0.00285988	0.788633	-1.56632	-0.724013	1.33569	1.50404	1.27995	-0.295329	1.06848	-0.386459	-0.386697	0.73851	-0.47889	0.468046	-1.49994	1.49951	-0.651383	0.944356	0.174162	1.28682	1.06868	1.48209	0.355191	0.0758449	0.0863612	0.469397	0.450414	-2.71725	1.71996	-0.787431	0.569308	-0.13527	0.0639858	-0.150897	-0.568455	0.175169	1.31401	0.869819	-0.621975	0.247018	0.776854	0.0823473	-0.871975	-1.25654	1.16281	0.347412	-0.542068	-1.16266	-1.57922	-1.27867	-0.333268	-1.16401	-0.330669	-1.61719	0.909438	-1.59512	0.0333296	-1.11137	-0.775757	0.803331	0.63863	0.750279	-0.174093	-0.90752	-1.46633	-0.643427	-0.356781	-1.17113	0.0956631	-1.71766	-0.292191	-0.205061	-0.300968	-0.106626	1.25762	-1.22	-0.0258356	-0.441878	0.0491792	0.636189	-0.873922	1.25273	-0.381632	1.2679	1.42567	-1.80191	1.77534	1.20009	-1.07282	-0.879838	-0.277542	-0.376818	-0.578908	-0.398521	0.0288852	0.412948	1.64233	-0.251251	1.85758	2.43941	0.313574	0.795441	1.0329	1.11014	0.663955	0.866806	-0.628448	-0.619831	-0.546334	-0.466209	-0.40558	-0.556087	1.40946	-0.548028	1.54837	-0.634374	-0.731565	-0.906444	-1.05211	0.49446	1.03188	1.39568	-0.88233	-1.48045	-0.324294	1.8081	-0.833145	0.227196
GNG2	2.02467	0.792728	2.89715	1.51601	2.13459	1.21697	2.28124	1.9042	1.14315	2.02523	2.27237	1.63139	1.24367	2.29772	2.37903	1.35926	1.55138	1.50389	1.38344	1.09404	1.62025	4.03654	1.65511	2.22967	1.58383	1.91835	2.70634	1.65843	3.08952	1.79538	2.30462	1.88442	0.952394	1.41532	3.94863	3.32339	1.66843	1.33274	1.92416	1.82705	1.59483	0.144814	-0.761851	1.03931	-0.238019	-1.2192	0.493624	-0.603484	-1.26189	-0.612993	1.24211	-0.227998	-1.30572	-0.235425	-1.43575	0.241086	0.965617	0.1354	-0.227886	0.176336	0.346188	-0.247175	-1.26765	-0.898556	-0.206304	0.154669	-0.0850362	0.317233	0.166097	0.139824	-0.213104	0.359264	0.745532	-0.630126	-0.392357	1.52061	-0.350444	-0.820955	-0.264912	-0.300559	-1.03656	-0.0425016	-0.304385	0.914001	0.577811	0.329319	-0.118254	-0.44105	2.1242	-0.896912	0.636562	-0.434907	0.287918	-0.728812	-0.888119	0.227611	-0.587459	-0.0217253	-0.930297	0.591884	3.17679	0.590536	0.238047	0.464767	-0.163287	-0.847269	-0.347723	-1.24486	0.613976	0.0183744	0.652839	-0.022034	-0.0398038	-0.891096	0.677963	0.0456327	-0.209646	-1.25041	1.54642	0.0837237	-0.705022	-0.645237	0.292784	-0.240163	-0.920322	-1.10163	0.249628	1.54727	-0.688429	-1.08184	0.361101	0.497258	-0.806398	0.429613	-1.05565	1.89611	0.178889	-0.220595	-0.447824	-1.42115	-0.541441	-0.218804	0.876727	1.92245	-0.845515	0.129328	-0.650745	-0.726589	1.98889	-0.560905	-0.204301	-1.356	0.922556	-1.81606	-0.647654	-0.258188	0.179928	-0.488512	0.221773	0.185211	1.02827	-0.106382	-0.0924482	-0.853271	-0.0320388	1.24691	-0.662338	-0.824427	-0.348196	-1.082	-1.06141	1.22261	0.688333	0.0442322	0.626898	-0.160556	-0.584842	-0.992762	0.560924	0.86504	0.269351	1.06751	0.731381	0.615311	-0.604407	1.49888	-1.46485	-0.660447	1.5106	-0.370531	-0.206192	-0.265254	0.581238	-1.39628	-0.0682868	-0.244119	-1.21236	3.39059	-1.49585	0.447972	-0.327712	-1.10277	-0.706674	-0.00848723	0.610833	-0.414873	-0.572323	-0.36731	1.30136	-1.61438	-0.157938	-1.42694	0.74256	-0.0192567	1.35302	-0.166678	-0.82979	-0.453506	0.1301	0.0463326	-1.41873	-1.03498	0.660166	0.281594	1.30727	-1.35274	-0.0903281	-0.658017	-1.52688	-0.18062	-1.09545	-0.42817	-0.898705	0.0748513	-0.893033	-0.154124	-1.04021	-0.412199	-0.635999	-0.415603	-0.458209	-0.854737	0.14232	-1.56149	-0.509693	0.35427	0.407425	-1.43801	0.643474	0.451845	-0.109799	-0.798652	0.0671348	0.995718	-0.428659	0.533211	-0.568294	0.902915	0.934372	0.185305	0.263251	0.263616	-1.36382	0.826115	-1.08766	-0.43025	-1.13973	-0.774716	-0.247062	0.0723808	0.783978	-0.0724893	0.421019	-0.143912	-0.340523	-0.867237	-0.983758	0.22613	-0.378063	-1.28361	-0.0700719	0.365818	0.139824	0.288819	-0.0591723	-1.41854	0.409911	-0.183043	-0.31101	-0.471255	0.39918	-0.720624	-0.355776	0.55183	0.150464	-0.578444	0.0310873	-0.612993	-0.722426	-0.366357	0.936838	-0.588637	0.57821	1.55112	-0.698975	-0.63306	-1.72917	0.595369	-0.0686017	0.386152	-1.09317	-0.325486	-0.84172	-0.208754	-0.677659	0.792582	0.610911	-1.26259	-0.261035	0.033501	-0.516288	0.784051	-1.35927	-0.741217	1.05622	-0.331466	-1.07683	-1.18925	0.540595	-0.0569775	0.578608	-0.511847	0.515754	0.0438319	-0.599665	0.214245	-0.558705	0.0998056	1.79605	-1.6501	-0.372919	-0.634128	-1.22606	-0.737587	0.552072	0.167617	0.128073	-0.98128	-0.166349	-1.49412	0.656158	0.368435	0.633994	-0.170073	-0.2225	-0.48237	-0.449922	-0.0606366	0.591963	0.207627	-1.46675	-0.373397	-0.442403	-0.532089	1.75465	-1.16603	-1.34911	-1.01731	-1.356	-0.228785	-1.21989	-1.26102	0.49635	0.0957954	0.344955	-1.13477	-1.03292	0.162389	-1.78405	0.0790945	-1.48471	-0.0327625	-0.392357	0.999853	-0.596509	-0.607177	0.228444	0.192269	-0.769901	-0.408557	-0.122654	-1.5942	-0.725478	-0.754812	-1.26992	0.646574	-0.694449	-0.359218	0.0937388	2.0489	0.695929	0.218895	-0.47138	-0.454619	-1.52239	2.60774	0.167807	-1.42788	0.053719	-1.20861	-0.00664598	0.779152	-0.779114	0.0262524	-0.627062	0.0174637	-1.1901	-0.769194	-0.808123	0.494285	-1.30892	2.26507	0.691754	0.293144	-0.0473864	-0.667479	-0.29616	-0.970471	-0.677523	-1.18672	-0.393441	-0.0698619	0.796728	-1.1457	-0.340287	0.0442322	0.263707	0.101564	0.060983	0.927647	-0.483497	-0.605066	1.76607	0.0991214	-0.55341	0.363635	-1.2965	-1.00289	-0.294426	-1.415	-1.02313	-0.560775	-1.31998	-0.575056	0.0158438	-0.21288	-0.871369	0.604376	-0.800228	-0.595064	-1.54628	0.0871651	-0.449305	0.210426	1.12704	-0.961859	-0.991051	0.410938	-0.280943	-0.30543	-0.520737	-0.0280111	0.0296781	1.01175	-1.58258	0.431481	-0.567386	-1.43144	-0.382378	-0.330762	0.567341	-0.179959	0.0898164	0.60043	-0.687336
BTN3A2	-0.634732	-0.192444	1.74231	0.681874	1.42238	-0.384279	0.020253	-0.991458	1.11704	0.780973	0.88361	1.65546	1.96194	-1.08213	1.99342	-0.627199	0.794678	0.669588	1.22794	0.67541	0.886445	-0.854925	0.583351	-0.486779	0.569712	-0.769179	0.146895	-0.451225	0.057933	1.78608	0.680537	-0.239079	0.389626	0.692353	-1.39831	0.873404	0.833033	0.825603	0.576746	-3.4676	0.626579	-1.26762	0.456715	1.53567	0.301936	-0.448773	0.0450791	-0.802535	-1.65891	-0.560161	1.39793	-0.0240345	-1.05221	0.704902	0.745169	0.207122	-0.0381337	-0.131341	0.507524	-0.975942	1.41265	-0.53653	-1.04354	-2.04101	1.18293	-2.22274	1.15328	1.23492	0.405704	1.19446	0.440267	-0.447173	0.285829	-0.515914	-0.672179	-0.796921	0.566879	1.72569	-1.49355	0.832052	-0.435028	-1.4146	-1.31567	-0.402646	0.601599	-0.558516	0.89173	-2.18143	0.808398	-0.950035	1.33629	-1.40227	0.509856	0.631945	0.535918	2.13151	0.135015	0.688811	-0.983665	-0.0482755	1.89978	0.775696	-0.578554	-0.572251	-2.94177	0.925063	-0.649204	0.832648	0.49176	0.927938	-0.110284	0.376708	0.999627	-1.8915	1.10388	0.971443	-0.478553	0.0413618	-0.0911642	1.13674	0.322421	-0.271304	-0.720347	0.667769	-1.0494	0.172172	-0.0795851	0.431021	-0.356926	-0.101695	0.57976	-0.827266	0.431849	-0.897937	-0.638138	1.21174	0.39636	-0.371975	0.141356	-2.65398	1.04534	0.104079	0.39923	0.426257	-1.45178	0.561203	-0.301033	-0.685874	1.73962	-0.473901	1.30973	-1.58085	-0.381502	-1.80399	0.234796	-0.310199	-0.133647	0.944619	-0.0555192	-0.841175	-0.987558	1.37202	-0.364782	-0.76859	-3.5613	-0.697293	-0.595209	-1.34219	-0.731557	-0.676433	0.689938	-0.392431	0.674626	-0.451907	1.29669	-0.302117	-0.802814	-0.326064	0.0351158	1.32587	0.526178	0.797335	0.535391	0.640421	-2.12607	1.97361	-0.667032	-0.0728102	1.44669	0.00765278	0.620756	-1.22886	0.789531	1.32809	-0.339771	-0.635472	-1.0989	0.897768	-1.07357	-0.669172	-0.242989	-0.630261	0.486092	-0.740807	0.346329	0.200787	0.866467	1.1955	-0.450135	-1.88865	0.451914	-1.55226	-0.350368	0.661243	0.0960047	-1.02977	0.148434	-0.504752	-0.393726	1.65563	-0.251951	1.51423	0.865028	1.2346	0.52849	-1.58768	0.452939	0.300231	-1.8285	-0.304797	-1.57296	0.643811	1.59466	1.68369	-0.856885	-1.16713	-0.291207	0.18755	0.0591275	0.893209	-0.341199	-2.61319	0.118927	0.190393	-0.435264	-3.18889	0.701379	-1.57251	1.21456	1.14969	0.0921302	0.337933	-0.812002	0.674997	-1.96923	-0.179697	-0.00440437	-0.0951148	-0.604423	-0.0373969	-0.231743	0.976964	0.0135048	0.824369	0.112178	0.696809	-0.595537	-0.605481	1.72126	1.78313	-0.213524	0.107455	-1.35042	-1.59324	-0.672856	0.237554	0.113609	0.349622	0.488939	-1.11159	0.846463	1.04905	1.58629	0.865464	0.193974	1.21133	-0.556836	0.197677	-1.15857	-1.47916	0.680804	0.198289	-1.41764	0.563934	0.281189	2.1478	-0.838337	-0.0916577	-0.692468	-0.0669456	1.29389	-0.746165	-1.00329	1.53922	-1.13926	0.076942	-0.784193	2.44176	0.952795	-1.04083	1.20338	0.621791	-0.535999	0.99112	0.549239	0.858483	0.919468	0.333519	0.166177	-0.136251	2.40283	0.758201	-1.69549	-0.0152638	2.2972	-1.29625	0.156167	-0.704684	1.64529	1.38961	-1.008	-0.0342823	0.850737	0.813598	-0.459112	0.683538	-1.72297	0.0695252	0.96875	-0.577725	-0.684852	-0.0168917	0.428145	-0.393958	0.635683	-0.488546	0.771493	-1.44407	0.530756	-0.748693	1.00753	0.713593	-0.187954	-0.48325	0.0082359	0.506347	-0.396618	0.872649	-1.10337	1.52854	1.61817	-2.08494	0.0694982	1.06012	0.837755	0.372535	0.0225439	-1.5733	0.516837	1.15361	-0.979606	-0.473729	0.0927987	-0.143905	-0.193142	-1.83873	-0.660587	1.10158	-1.69151	-0.706479	-1.03587	-0.759147	0.0166602	1.30656	0.552073	-0.26333	1.61551	0.529436	0.149842	0.70199	0.236301	-0.37339	-0.292	-0.281581	-0.596373	-0.365241	0.296401	-1.46712	-0.502903	0.232737	1.19372	0.611993	0.148408	-0.628158	-1.32244	0.541834	-0.0803937	-0.998364	0.395379	-0.785261	0.19936	0.398601	-0.367013	0.0537473	-1.68772	0.429457	-2.70509	-0.71785	0.643016	0.468367	-0.799507	0.747566	-1.68388	0.694787	0.0971791	-0.639583	0.624576	-0.413109	-0.531049	0.0286874	1.16572	-0.127592	1.54922	0.415217	-0.651998	0.939897	-1.42473	-0.127503	-0.400312	0.0225715	-1.40066	-0.670638	1.13957	-0.710263	-0.476174	0.831533	-1.06177	0.0172133	-0.896648	-0.229581	-1.55064	-1.36856	1.40161	-0.569806	-0.587917	-1.10935	-0.0381337	0.584124	-1.40696	-1.12329	-0.680582	-0.561413	1.61738	0.249403	-0.10847	0.650304	-0.91179	0.341429	-1.34153	-0.0150394	0.415171	0.914693	-0.500846	-0.630926	-0.840729	-0.293048	0.805948	-0.675981	-2.20322	0.329722	0.963335	0.440405	2.09026	1.94673	0.880866
INSIG1	-2.11865	-0.714982	0.0812175	0.868737	-1.72668	-0.682027	-0.935474	-1.39414	-2.07358	-1.27279	-1.07289	-1.6491	-0.772991	0.870623	-0.578629	-1.94903	-2.15444	-1.58132	-1.83116	-1.46329	-0.98555	-1.54459	-1.04085	-1.86915	-2.04656	0.719459	-1.82567	-0.461172	-1.32617	-1.34453	-1.39949	-0.56255	-1.21757	-1.11952	-2.062	0.503357	-1.91463	0.121776	-1.09221	-0.739923	-0.934916	-0.108185	-0.873278	-0.476278	-0.33225	0.48404	2.01144	0.314532	0.0862596	-0.228323	-1.20073	0.153186	0.3798	-0.0278486	-1.45478	1.30617	-0.515186	0.844898	0.801276	-0.080557	-0.708105	-0.708434	-1.48208	0.0955985	0.455932	-0.711602	0.738407	0.575503	0.371804	1.28387	0.985039	0.492899	0.222518	0.374896	0.988256	1.29213	-0.860478	1.09846	0.416306	-0.129915	0.504735	0.212793	-1.37822	-0.16239	1.70477	1.01983	1.21119	-0.388767	0.86456	0.715931	1.6741	0.0901555	2.02972	0.621294	-0.601732	0.993199	0.283844	0.00363786	-0.206043	0.215646	-1.03957	-0.405912	0.794653	-0.957963	1.12731	0.960536	0.68012	0.37481	-1.3812	-0.942672	1.5335	1.3032	0.420461	-0.757559	-0.266691	1.652	0.955955	0.409594	-0.815093	0.364198	-0.77249	0.509089	-0.408242	1.69441	1.72019	-2.00976	1.26874	0.0293411	-0.611359	-1.06219	0.550479	-1.35067	-1.49826	-0.934742	-1.42397	0.43904	1.29006	-2.31985	0.0155284	-1.72204	0.409151	-1.18743	0.126147	-0.699709	0.363405	0.923773	-0.900016	0.241707	-1.35888	-0.903543	2.03122	-0.121329	-0.710562	-0.891575	0.549264	1.1703	-0.111089	-0.0835787	0.0596569	0.778141	-0.583818	0.373553	0.0669191	2.01948	-0.0163399	1.51568	0.358042	2.12712	-0.475753	-0.787962	0.17085	0.508191	-0.834887	-0.455591	-1.24576	-0.503553	-0.197261	0.624309	0.296454	1.22528	-0.383547	0.557837	0.728814	0.993889	2.16601	-0.791206	-0.776016	-0.687445	0.00873622	0.511498	-0.0391008	1.00307	0.81951	-2.71631	-0.0526026	-0.0174699	-0.942637	-1.54927	1.12156	0.332926	0.380085	-0.497824	0.158819	0.657892	0.190701	-0.282097	1.08488	-0.458433	0.544343	-0.683203	1.14882	-1.43886	1.11339	-0.326585	1.41932	0.714887	-0.614179	-0.270788	1.63953	-0.0646886	1.82222	0.143844	-1.00785	1.4282	0.125559	-0.638259	-0.00599044	1.33564	0.506507	-1.31537	-0.567533	0.453099	-0.485279	1.18973	-0.398974	0.579084	1.21998	3.32986	0.237652	-0.50531	1.12618	-0.663059	0.278329	1.578	-0.541225	0.132768	-0.913991	-1.67476	-1.43854	-1.42709	-0.253829	-0.171053	-0.480415	0.531002	0.126212	-0.272093	1.3693	-0.254287	-0.353633	-0.527908	-0.539808	-0.692104	0.544953	0.780026	-0.780905	0.208479	0.780076	0.819021	0.229829	0.585402	-0.38179	-0.301098	-0.957481	0.993893	0.356838	-0.571364	-0.659593	-0.310913	0.295262	-0.59426	-0.727888	-1.13884	-1.41115	0.205721	-0.828437	-1.58765	-0.644016	0.0723369	-0.0509544	-0.570133	0.179669	-0.664654	2.66565	0.336812	0.630384	-1.44884	0.845597	-0.671743	-1.12882	0.729977	0.422181	-0.149739	0.715751	-1.15648	-0.967342	0.161174	-0.34412	0.209672	1.00624	0.484508	-0.656313	0.898871	-0.185855	-0.973739	-0.995334	1.72577	1.17195	-0.740487	-0.422391	0.752954	-1.29485	-1.07322	-1.60965	-0.424654	-0.089975	1.11666	0.466845	-0.460382	0.398296	0.547029	0.255125	-0.576255	0.712711	-0.260185	0.547549	0.888912	0.392219	-1.47531	0.440942	0.21727	0.520205	2.19627	2.01841	0.64648	-0.403785	0.3246	0.651627	1.30406	1.55422	1.20169	-2.01669	-2.12135	-0.410514	0.203328	2.13499	-0.0934465	-0.731131	-0.0883739	-0.617414	0.774347	-2.32385	-0.736737	-0.140397	-0.527647	-0.0814418	0.225896	0.216076	0.967456	1.24058	1.53942	-1.12843	-0.0814052	0.113649	1.73402	-0.0633627	0.251978	1.49358	1.22084	0.112247	-1.56871	-0.517714	1.20646	0.16503	-0.762336	0.772792	-0.756377	0.0558046	2.03868	-0.681024	0.0637513	-1.60366	0.134838	0.699078	0.912341	-1.30385	0.414898	-1.35929	1.4077	-1.88729	-1.3852	-0.113923	-1.70575	2.00765	0.551502	0.026584	-0.128458	0.984924	-0.641021	0.0290311	1.84522	0.750999	0.921168	-1.94468	-0.618892	2.1753	-0.0859967	1.48747	-0.231621	-0.896234	-0.36753	-0.212707	0.976472	1.22938	0.219856	0.388612	1.04653	0.950823	-0.847843	-0.310267	-0.357393	-2.66028	2.0408	0.314243	0.244418	-0.200106	-1.0172	0.797403	1.1576	1.65486	-0.984141	1.22817	0.110336	0.473531	-1.1313	0.814671	0.238587	1.03496	-0.768717	1.14997	0.789344	0.523906	-0.0495018	0.211221	0.233932	0.198339	1.44695	-0.207922	0.264122	-0.928513	-0.0311979	0.120879	0.355159	0.104705	-0.146925	-0.521517	-0.988945	1.27746	0.852335	0.366225	-0.907259	1.07289	-0.163444	0.270538	0.511296	1.79081	-0.00787998	-0.00136958	-0.66616	0.136041	-0.796254	0.820716	-0.506959	2.11855	-0.585759	-0.576944
TMEM222	-0.0681312	-0.765119	-0.063305	-1.26765	0.655	-0.935383	-0.449363	-1.48326	-0.240569	-0.214937	-0.799647	-0.461713	-1.20065	-0.649186	-0.181286	0.0472713	-0.320467	-1.30769	0.227224	-0.257281	-0.391055	-0.663427	-0.606537	0.605385	-0.89783	-0.686059	-0.75255	0.101379	-0.811124	-0.443203	-0.0776558	0.380236	-0.226413	-0.746744	-1.05564	0.258002	-0.460248	-0.83459	-1.139	-0.242333	-0.212159	-0.672377	1.04781	0.399502	-1.25527	1.28876	0.380722	0.586951	1.40251	0.237175	-1.22083	0.879059	0.717533	0.554291	-0.252663	-0.620189	-0.0197167	0.442421	0.644002	-0.291051	1.06651	0.364322	0.358067	0.938084	-1.05511	-0.999679	-0.293072	0.306621	0.572765	0.115157	-1.20647	-1.08808	0.0158965	0.127739	0.7315	-0.296767	0.423603	0.892853	0.572549	-0.823355	-0.656943	0.803733	-0.763043	-1.60038	-1.71846	-0.0274524	1.19573	-1.13255	-0.23624	-1.5854	0.277913	-0.392372	-0.619892	-0.316748	2.16353	-0.424462	-1.09953	-0.061515	-0.0646937	0.154465	-0.157222	-0.550133	0.993877	-1.36076	2.5459	-0.380092	1.17404	0.843518	-1.79767	-0.794612	1.04865	-0.0917312	-0.769229	-1.23174	-1.74502	-0.155723	-0.190729	0.556392	-0.771751	-0.744459	-0.307135	-1.02381	-1.75459	-0.800628	1.91711	0.195608	-0.16236	-0.145622	-2.12029	-1.33037	-1.22328	-1.13573	0.341009	-0.202282	-0.444782	-0.720813	0.153259	-0.421684	-1.28271	1.76271	0.109443	-0.386785	-0.507698	-0.47484	-1.04943	-0.620699	-0.621591	-1.40387	-0.55105	1.10252	-1.2721	-1.31081	-0.197505	1.09585	-0.254394	0.65939	-0.366265	-0.21566	0.0172195	0.804542	0.337437	-0.132159	1.84111	-0.810006	0.125067	-0.741341	-0.701614	-0.229163	1.49785	0.214095	0.68207	-1.30564	-0.426477	-0.965712	0.319756	-0.144277	-0.289536	-0.335893	-0.336326	-0.187327	1.04454	-0.74859	0.0457106	0.148155	0.0235064	0.48217	1.67203	1.04126	-0.792252	-0.819004	0.283573	-0.585353	0.573257	1.48936	0.0725754	0.454893	1.85584	0.197073	1.71215	-0.574387	0.0981622	0.04993	-0.710396	0.820918	0.336748	-1.23726	0.449426	-0.0269459	-0.221795	3.06666	0.674207	3.75987	0.328968	0.424948	-0.217831	-0.674618	-1.97827	0.206867	-0.75255	0.81614	-0.678154	1.27835	0.00655025	-1.03543	-0.551801	2.0534	-1.11537	0.280777	-0.778262	1.11226	3.80374	0.440158	0.805871	0.412343	2.99503	-0.370431	0.289423	0.128399	-0.477659	-1.67414	-0.0668509	2.04907	1.66609	0.178911	-0.5483	-0.456264	-0.741824	0.879965	0.966736	1.13141	-1.15708	1.25783	-1.1679	-0.172771	-0.631335	0.701018	0.735741	-0.248935	0.273946	1.36575	0.132317	-0.211702	-1.56023	-1.0212	1.29008	-0.220461	0.837108	-0.836887	-0.0167569	1.14414	1.06328	0.873079	0.0186851	-0.408142	-2.04285	1.07076	-0.100874	-1.00349	0.201191	1.32686	-0.941308	-1.41602	-0.18506	1.06899	-1.32574	-0.116965	0.369266	-1.06444	0.872341	-0.419068	-0.41087	0.950994	0.0456397	-0.0828314	0.430899	1.20197	0.333894	0.925185	0.0429779	-0.169911	-0.0078915	0.466499	-0.0754556	-1.388	-1.11435	-0.311508	2.20858	-0.317961	0.918719	-0.508728	0.220157	0.878266	0.261685	0.920204	-1.8949	-0.84225	0.0510284	-1.19966	0.849489	-0.791585	1.80445	0.0408471	4.2954	1.26355	0.623758	-0.676989	-0.73507	0.103056	0.623909	-0.270203	-4.5071	-1.07437	-0.832475	-1.74237	2.37409	0.0706377	-0.711136	-1.33191	-1.36512	2.51893	0.796269	-0.158721	-0.113742	0.783359	-0.313306	0.990553	0.48954	-0.0575364	0.102741	-0.971546	-0.0535256	-0.0539265	-1.24882	-1.31107	0.983732	1.83256	-0.849655	-0.342547	0.833182	-0.368685	1.60183	0.546367	0.607366	0.938419	-0.0673629	0.881041	-0.987321	-2.20388	-0.139761	-0.513471	-0.568267	-0.0321958	-0.79114	-1.03781	-1.40529	-0.287167	1.67578	0.948577	2.8397	1.08354	2.95598	-0.119413	0.886669	0.509998	0.705621	-0.942096	-0.0878671	0.273713	-0.283869	0.560809	1.12328	1.36351	0.274146	0.671152	1.2621	-1.04543	0.912213	0.673847	-2.71227	-0.310805	-0.0489004	-0.844055	-0.819139	-1.20289	-0.0833457	-0.924437	-2.34784	0.0515597	0.119681	0.258839	0.0505324	0.431986	0.756964	0.565004	0.256059	-0.278288	1.14825	-0.460208	-1.08144	0.182229	1.9213	-1.54444	0.222052	-1.45212	0.243032	-0.430107	-1.65509	-0.675739	-0.646961	0.481539	-0.978653	0.103719	-0.078096	0.388588	-0.751362	-1.35759	0.246125	0.634211	0.180656	-0.131787	0.822874	0.31095	-0.301636	-0.23467	-1.51992	1.65299	0.943932	1.41382	-0.460493	0.989179	0.735182	-0.970379	0.924878	-2.01246	-0.099693	0.27688	0.057541	0.616133	1.52249	-0.76609	0.444397	-0.153963	0.218093	0.619963	-0.119524	-0.345897	1.06829	-0.352569	0.361098	0.237848	-0.11945	0.906371	0.160248	0.0151812	-0.0696315	0.00403957	2.60569	1.42532	0.0196856	1.26646	0.40559	0.690454	-0.223855	-0.294277	0.0679939
ARHGAP30	0.852741	0.684221	1.7497	0.273255	0.931016	0.591089	0.635695	0.66529	0.717402	0.507331	2.05403	1.02323	1.56007	0.183283	2.28522	0.555394	0.667749	0.856095	0.821259	1.44834	0.931444	0.834853	0.949778	0.2768	0.793228	0.0428858	1.2516	0.453059	1.1334	2.43079	2.34933	-0.0546876	0.859694	1.13431	-0.585222	0.898257	2.02965	0.997274	1.13185	1.41167	1.05072	0.114068	-1.09052	1.70113	-0.396179	-0.777772	1.50391	-1.49833	-1.18956	-0.723395	2.37406	-0.42659	-0.976976	0.133099	-1.32468	-0.562864	0.547547	-0.172119	-0.540414	-0.461633	1.80181	-0.68329	-0.382503	0.516276	0.138794	-0.242977	0.396066	0.854083	1.03874	0.326328	0.271422	0.774073	1.63383	-1.30898	-0.86482	1.79992	-0.100736	-0.0209537	-0.477383	0.777377	-0.986335	-0.215732	-1.37314	0.139004	0.435061	-1.32429	0.796207	-1.42495	1.71458	-1.76426	0.442155	-0.797529	0.516989	0.0405262	0.869422	1.13543	-0.0838636	0.24721	-0.521382	0.0547245	3.35605	0.546547	-0.244707	0.271383	-0.684099	-1.02641	-0.328956	-1.50728	0.613887	0.898965	0.237407	0.102153	-0.590777	-1.65811	-0.20237	0.880914	0.0577268	-1.40894	0.19975	-0.353122	-0.321211	-0.563304	-0.466332	-0.137148	-0.863026	-0.213309	0.404586	1.08499	-0.764584	-1.37284	0.309872	-0.139171	-0.826636	0.212433	-1.06592	2.50059	0.0383865	-0.271293	0.0641116	-1.12083	0.419711	0.557284	0.294917	1.22444	-1.66094	0.452179	-0.564942	-1.6162	4.07231	-1.00318	-0.244131	-1.51714	1.12588	-1.29897	-0.80865	-0.362075	0.254556	0.0739294	0.323186	-1.92782	0.900872	0.874293	-0.255863	-1.3953	-0.184086	0.657672	-0.833751	-1.23798	-0.456178	-0.24434	-1.19724	0.877441	1.57993	-1.48922	1.14558	-0.440265	-1.15486	-1.0444	-0.976816	1.14899	0.218036	1.82839	-0.768261	-0.420198	-0.362244	3.00919	-0.712047	-0.209089	1.35648	-0.214494	-0.724844	0.493258	0.866232	0.101465	0.079297	-1.65258	0.00828783	3.14748	-1.75153	0.130647	-0.207343	-0.913831	-0.854898	0.907338	1.26601	-0.109696	-0.342661	0.0699914	0.683296	-1.51725	-0.962833	-0.310993	0.858523	-0.124763	0.57902	-0.362861	-1.63018	-0.732873	-0.622267	0.955196	-1.30387	-0.364602	0.683543	-0.242453	1.42069	-0.573849	-0.282031	0.777494	-1.61966	-0.0975513	-1.01138	-0.0615699	-0.541347	0.569174	0.792272	-0.213618	-0.431603	-0.271773	-0.0895658	-0.0529947	-0.369496	0.167033	0.0378958	-1.9248	-0.453102	-0.509377	1.54379	-1.73508	-1.0372	2.22651	0.266379	-0.884759	0.0823009	0.963698	-1.30176	1.26241	0.269352	1.06409	0.999077	-0.0980817	0.28623	0.336285	-1.77682	0.324095	-0.579685	0.949275	-1.79712	-0.540849	0.76315	-0.602069	-0.0432457	-0.53217	0.76421	-0.916064	-0.932863	-0.372146	-1.35938	-0.133256	-1.13013	-0.782476	-0.261627	0.701638	1.66362	0.574301	-0.0205846	-1.19408	0.453305	-0.202165	0.505488	-1.40567	0.526627	-0.897671	-0.403172	0.788125	0.617029	0.892632	0.572692	0.167571	-0.709376	-1.18956	1.33892	-0.871566	0.00579013	1.30141	-1.29217	-0.176805	-1.91058	1.57331	-0.136507	-0.406391	-0.684032	0.0984075	-0.793502	0.7842	-0.81068	0.786963	1.17584	-1.30118	-0.00313996	-0.305988	1.40442	0.218358	0.231626	-0.284122	1.46596	-0.583693	-0.375592	-1.71257	0.837565	0.915726	-1.17565	-0.173327	0.309147	0.537789	0.588096	-0.427172	-1.68602	0.46393	1.54078	-1.85497	-1.41334	-0.878414	-1.37755	-0.773933	0.969361	-0.59635	0.304672	-1.16505	0.831599	-1.51215	1.18605	1.5302	0.558377	-0.00149631	0.70934	0.114111	-0.867291	-0.309305	0.360525	0.210898	-0.987378	-0.592121	0.287971	1.22535	0.538459	-1.67207	-0.785477	-1.23761	-0.855196	1.5352	-1.45994	-0.76035	0.117482	1.36365	0.21013	-1.37184	-1.55183	0.798431	-1.83752	0.341505	-0.397552	-0.315521	-0.307455	1.93765	-0.128489	-0.180543	1.26976	-0.572646	-0.266613	-0.266453	1.40882	-0.227587	-0.116116	-0.721946	-0.679989	0.125987	-0.48923	-0.404493	-0.818385	1.7926	0.893671	0.734911	-0.524458	-0.632978	-1.79012	1.40277	-0.168148	-0.726157	-0.476365	-1.40628	0.773077	0.521628	-1.68136	0.0281419	-0.827222	0.113897	-1.25007	-0.990269	-0.718228	0.323375	0.305897	2.25126	-1.32701	0.907799	0.802526	-1.19164	0.42093	-0.840673	-0.219089	-1.33659	0.669055	0.542441	1.2586	-1.34445	-0.386993	-0.112611	-0.334193	-0.255969	-0.627026	-0.280317	0.278161	0.721358	2.09503	-0.344659	-1.44517	1.01501	-1.61724	-0.967905	0.433532	-1.21005	-1.17852	-0.836252	0.746071	-1.18165	-0.684301	-1.24271	-0.410078	1.3633	0.316504	0.374085	-0.976976	0.51709	0.16251	0.992399	1.50738	-1.05504	-0.539545	0.463126	-0.894016	-1.10634	-0.2793	-0.400933	0.79947	0.039947	-1.56586	1.11457	0.812118	-1.60782	-0.726917	0.209443	1.0482	-0.312683	0.717099	1.84556	-1.22084
SEPTIN10	0.951995	0.211109	-0.0115565	0.270172	1.31969	0.237848	-0.0141254	0.488497	0.0204775	0.0947874	-0.0808538	0.245257	0.251327	1.00429	0.0556128	0.343471	0.109915	0.250536	0.907732	-0.0169905	0.598589	1.71401	0.29609	1.30146	0.344502	0.806544	0.283769	0.302448	1.14542	0.209643	-0.0751727	-0.563528	0.138487	0.046404	1.21755	1.87886	0.186022	0.230025	0.437771	0.927735	0.49154	-0.021156	-0.84714	0.438864	0.846029	-1.92467	0.0807793	0.275353	-1.95656	0.0705465	0.248519	1.1247	-0.951392	-0.835933	-0.368065	2.17548	0.271311	1.04817	0.137611	0.389542	0.514844	-0.934185	-0.999917	-1.88088	1.44336	0.220828	0.60282	0.0325774	-0.633898	-0.423255	-0.485026	-0.146617	0.303602	0.0612255	-0.449538	0.370282	0.584876	0.604032	-0.559573	0.835469	-0.596502	0.463263	0.286507	-0.177995	1.34991	1.41599	-0.105837	0.838177	0.199436	0.629458	0.347278	0.656736	0.480533	0.322449	-1.06683	0.326379	-0.284036	0.00978828	-0.088591	-0.218017	0.150755	0.69385	0.287822	0.504921	-0.188426	0.220608	0.281274	-0.113024	-0.955669	0.343142	0.850361	-0.276549	0.796039	2.32252	1.02262	-0.385325	-0.874137	-0.0492685	1.00349	1.40797	-1.84838	0.110014	0.751234	-0.27538	1.98965	0.326559	0.578045	0.381285	0.911112	0.60609	0.66543	0.548455	0.28279	1.27186	0.452545	0.317531	0.55291	0.899917	-0.500034	-1.05242	0.656604	0.675728	0.635711	1.49092	0.578833	0.255619	-0.112325	-0.746638	-0.665605	0.314842	0.280323	0.177188	-0.17435	-3.2598	-0.206232	-1.11875	0.0755766	0.879796	0.643088	1.37694	0.650469	-0.875526	0.093747	-0.180023	0.614708	0.213739	0.930227	-0.26052	-0.809939	0.96622	-0.216838	0.508392	0.103243	1.55601	-0.873235	-0.366097	-0.461999	0.0906892	0.418881	0.947838	-0.150294	0.47572	0.400139	0.979901	-0.81936	1.1242	-3.05026	-0.406882	0.581279	0.464146	0.129222	0.0671261	0.361011	-2.09853	0.0301045	2.12516	-2.52771	-0.575969	0.680549	1.35051	-0.328552	0.359928	-0.396483	-0.0501434	-0.298457	-0.416535	-0.881066	0.996153	0.202553	-3.06636	0.73129	-2.53805	0.0398801	0.120413	0.350588	0.963123	-0.446294	0.704834	1.73114	-0.956223	-0.0731759	0.465782	0.684786	0.763206	0.551893	-2.89022	0.457532	0.285407	-0.89941	-0.55923	-2.8714	-0.144689	-0.131002	-0.153211	-1.75617	-0.140584	-0.817645	0.111031	-2.94732	0.696134	-0.538702	-0.582722	0.973134	-0.0587864	-0.447731	-1.154	0.321137	-2.65557	0.842217	-0.607336	-0.322941	0.503352	-0.039264	-0.213584	-0.0341464	-0.461669	-0.718738	0.433134	-0.176945	1.01923	-0.786189	0.783761	0.0684114	0.567429	-0.974547	-0.542453	-0.395397	-0.651438	0.712744	1.11187	0.357864	0.193175	0.171079	0.0763419	-0.238678	-1.16058	-1.36737	1.21315	-1.02162	-0.328728	0.20745	-0.0627233	-0.92529	0.664812	-0.395658	-0.569277	-0.209028	-0.733823	-1.10439	0.532704	0.000219474	-0.297723	0.945011	0.244247	-1.533	-1.88761	-0.268455	-0.875989	-1.00038	2.67159	0.898339	-1.21986	-1.14948	0.578181	0.759239	0.185147	-1.93603	0.500099	-0.0923796	1.91427	-0.733938	0.593378	-0.506543	-0.133245	1.29725	-0.684093	-0.452107	-1.01297	0.290876	0.119906	-2.62132	0.281304	-3.74252	1.47495	0.244231	0.479062	-1.54436	1.28739	-0.656903	-0.00948955	2.83825	-0.662022	-0.590233	-0.101725	-1.68505	-0.440842	0.521127	0.307925	-0.162293	-3.51972	0.813383	-0.0834065	0.337068	0.164007	0.211093	0.517633	0.267894	0.601218	-0.324015	0.130443	-0.459151	-1.42248	-0.134132	0.381594	-0.710921	-0.953479	0.793695	1.65363	0.210494	-0.104549	0.623643	-0.869511	-1.6995	-0.505597	1.00973	-0.129574	0.0369751	0.106845	-1.56727	-0.572578	0.782559	-0.811935	-0.025467	0.187804	0.370252	0.144952	1.2285	0.0876607	-1.49101	0.596241	-3.44479	0.634674	0.150384	1.54066	1.21653	0.114949	0.896305	1.08191	0.872473	0.785676	-0.0553466	-3.03762	-1.17431	-1.61632	-3.71706	0.8377	-2.63928	-1.71998	0.810536	0.0337791	-0.514185	1.30889	0.016681	1.12186	-0.247604	1.07741	1.38849	-2.33272	0.81488	-0.650547	-0.155894	0.331714	-1.20362	-1.09249	0.368463	-0.00551544	-1.6061	-1.55238	-0.505093	0.580355	-2.30551	0.560961	1.30898	0.289151	1.2881	1.74839	0.557137	-0.180797	-0.127985	-1.83792	1.5411	0.421909	0.168884	0.0717633	-0.403875	-0.0174568	-0.665874	-0.228373	-0.486631	-0.0723106	-0.513553	-0.56484	0.323624	1.31979	-0.309523	1.34487	0.733565	0.901541	-0.79493	0.408655	-0.26052	0.0462524	-1.88731	0.691954	0.520626	1.10329	-1.35504	0.143269	-1.74588	-0.114551	-0.653935	-0.464065	2.56357	0.909934	0.609785	1.85601	0.179041	0.035014	0.0651385	0.259161	-0.385105	1.1571	0.285972	-0.0926822	-0.553011	0.292707	-1.51324	-2.29376	0.70885	0.136881	1.48812	-0.0787462	-0.142636	-0.395437	-1.90882
CYP4F3	-0.142338	-0.880632	-1.31857	-0.668544	-0.966048	-0.168997	-0.40454	-0.553574	-0.915939	-1.15681	-1.11775	-1.26349	-1.18435	-1.18597	-0.906536	-0.804258	0.0868732	-0.885567	-0.972976	-0.890872	-0.563715	-1.1392	-0.451551	-0.447384	-0.258655	-0.120927	-0.705674	-0.989188	-0.790842	-0.780244	-0.721743	1.5858	-0.606425	-0.978811	-1.93166	-1.77685	-0.860978	-0.408855	-0.916443	-0.995235	-0.780112	-1.1737	0.416191	-0.031127	-0.781102	-0.882322	0.598147	-0.447117	0.591541	1.47311	-0.958558	0.185346	0.54973	-1.59178	-1.02745	-0.843559	0.386349	-0.603592	-0.700145	0.513224	1.50978	-1.04791	-0.980911	-0.0288793	1.76475	0.542434	-0.488035	-0.285128	0.158987	0.311294	-0.172977	0.607474	0.381739	-0.749134	0.829605	-0.222284	-0.469849	2.25025	0.645376	1.91463	0.296803	0.202769	-0.101856	0.71516	-0.373643	0.130996	-0.448024	0.110884	-0.670573	0.925411	0.195073	0.703722	0.747266	-1.27242	-0.494126	-0.907395	1.43764	0.751909	1.32209	0.505814	-0.875573	0.076409	0.547358	0.635526	0.505059	-0.199439	-0.937541	0.950243	-0.248519	-1.64926	0.761499	0.524045	0.799306	-0.263107	-0.276014	0.211759	0.294845	1.47671	-0.222885	-0.918966	0.646305	0.403046	1.04938	-1.31922	1.89036	-1.33147	-1.58029	0.571805	-0.334285	-0.611276	0.345097	1.51803	0.312049	0.461703	-0.868782	-0.499964	-0.0748358	-1.17005	2.18211	0.438764	1.34408	-0.584604	1.13043	-0.313966	-0.955823	0.232594	2.12717	0.591541	0.974558	1.75964	-0.128394	-0.914572	-1.5619	-0.32281	0.9294	-0.502339	1.1837	-1.36488	0.87412	1.57337	1.53533	-0.981662	-0.138611	1.59859	0.952208	-0.890305	-1.23119	1.75835	0.22275	0.410095	-0.173425	0.762829	0.51097	-0.222007	-0.943611	-0.675134	0.183957	1.60969	1.55461	-1.60503	-0.410053	-0.36299	0.00577212	2.33629	-1.27622	0.540165	-0.134673	1.44933	-1.00946	0.605923	1.41755	0.792339	-0.718757	0.382053	-0.658008	0.897493	-0.210499	-0.910262	1.10846	1.15737	-0.04753	-0.410366	-1.62869	1.45886	-0.733039	0.231833	-0.444718	0.298626	-1.82771	-0.593425	0.181959	-1.72359	1.6057	2.3206	-0.696575	0.770835	-1.18546	-1.37431	0.689339	-1.34032	0.722605	-0.341699	1.218	1.55157	-0.837727	0.497026	1.37355	-0.0619364	-0.315976	0.914254	-0.0352629	-1.80379	-0.31681	0.375728	-0.939952	0.57783	-0.155478	-1.14961	-1.55539	1.69449	0.327929	0.470572	-1.16279	-0.968428	1.57312	-2.10427	0.821374	-1.38943	-1.55593	-1.25721	0.312148	-0.213804	0.473774	-0.556947	0.168195	0.553703	2.1268	-0.814547	-0.415586	0.470661	-1.06097	0.134568	-1.15514	-0.137428	-0.260217	0.269775	0.56089	-0.509818	-0.555917	0.954387	-0.0376018	-0.36704	0.217805	1.14369	-0.820835	0.439521	-1.15681	-0.387089	-0.269619	-1.25846	0.701701	-1.67361	0.857546	0.386662	0.627144	-1.51444	0.634163	-0.412608	0.417726	-0.635942	-1.04322	0.890973	1.73287	1.08707	-1.00526	-1.90529	-0.70473	1.71262	-0.843422	1.82733	1.60667	-1.40964	0.258499	2.10782	0.51357	0.810283	-0.435688	0.620687	-1.37691	0.410095	-1.29564	0.460957	0.390759	-0.537947	0.541981	-0.178225	-0.323451	0.45008	1.24254	-1.42312	-0.319463	-0.357489	0.0919846	-0.226634	0.988495	0.579823	-0.589505	1.4392	-1.53099	0.18253	-1.05585	0.0772868	0.798488	-0.386216	-0.809159	-1.30549	-0.363091	-0.484807	-0.297443	-1.11399	-0.359001	1.48831	-0.027002	0.118781	0.710611	1.33144	0.272742	-0.191761	0.407811	1.62729	-0.303271	-1.95149	-0.0817479	-1.59722	1.38249	-0.8639	0.62443	-1.73728	0.484899	0.768408	2.40715	-0.256528	-1.41319	-1.87032	-1.53804	2.07901	0.551309	-1.28321	-0.56832	-0.810773	2.68732	0.966971	0.482251	-0.799706	0.356534	-1.0941	0.622923	0.363223	-0.828646	1.71833	-1.35503	0.830384	1.23571	-2.01573	0.639926	2.09025	-0.76324	1.32496	2.18541	-0.6927	-0.199894	0.567683	0.813218	0.416467	0.390634	0.297366	-1.28148	-1.08557	-0.688523	0.267648	1.06744	-0.0170407	-0.622098	0.154671	1.12002	-0.634017	1.08192	-0.882957	0.559377	-0.277402	-0.671989	0.00589194	0.757305	-0.576817	0.658458	-0.124309	-0.731695	0.0332886	1.11311	1.60199	1.33148	-1.10422	0.242959	0.418708	1.78891	2.13122	1.70007	0.297466	0.226119	1.32565	-1.91822	0.513772	1.96482	1.2922	-0.903034	0.73521	-0.710718	-0.128916	-0.743579	-1.31309	-0.364406	-0.587519	-0.875432	-0.503334	-0.30259	-1.43581	0.068294	-1.62994	0.834481	0.917893	1.78252	-0.854527	-1.51064	-0.67279	2.67011	0.254075	-0.278599	-0.723652	0.190359	1.06703	0.677814	1.02077	0.679113	1.18532	-0.294101	0.258941	-0.00151433	-0.285801	0.879042	1.41432	0.350714	-1.0806	0.410218	-0.405059	1.11945	1.55856	-0.925036	-1.65745	0.725028	0.891359	-1.17395	0.513108	-1.68405	-0.944051	-0.862299
SMYD4	1.19555	-0.319807	1.76555	0.565117	0.681857	0.680703	0.0592284	-0.0424167	-0.0163336	0.562079	0.435508	0.0713682	-0.332748	0.496291	0.288852	0.490298	0.784772	0.384481	0.324776	0.504328	1.21141	0.790095	0.449694	-0.0552231	0.894272	0.57759	0.90468	-0.404538	0.549228	0.293313	1.35266	1.81714	0.843176	0.282601	1.53468	0.588855	1.4553	0.366417	0.113531	-0.123833	1.3842	-0.423681	-1.08906	0.557686	-0.346332	-0.994612	0.353397	-2.24457	-0.787382	0.428052	-0.231348	1.34085	-0.314358	0.571695	0.125723	-1.96416	-0.509813	-0.781612	-0.479266	0.344581	0.866727	1.50882	1.27772	0.0857107	-0.389359	1.00695	1.53662	-0.895352	-0.799608	3.02235	-0.903756	-0.257799	0.91428	-1.26421	-0.881075	1.01065	-0.654851	1.18931	1.14825	1.20208	0.684987	-1.0069	0.67757	1.54935	-1.30991	-1.72321	0.142851	0.953117	0.033355	-0.853544	0.454702	0.661874	-0.45513	1.93562	-1.29463	1.15529	-0.674342	0.163216	0.815344	-0.954484	1.52121	1.21126	-0.106977	-0.131213	-0.767218	-0.942097	1.78391	-0.823259	0.392702	-0.217087	0.305068	-0.510862	-0.488243	-1.029	1.18841	0.540756	0.360263	0.617993	-0.555144	-0.322433	0.441568	2.45516	-1.59497	0.521213	-0.298649	-0.912858	0.766499	0.011312	-0.252816	-0.599613	0.758554	-0.601109	0.626334	0.74344	-0.145422	0.71127	1.10442	-0.445799	1.01343	-1.44835	1.62683	-1.13173	4.9348	0.652433	-0.286198	1.03403	0.290994	-1.89947	2.37	-1.04255	1.68217	-0.079782	0.0279005	-1.02597	-1.06951	-0.673257	1.5344	-0.767881	-1.02178	-0.718152	0.690584	0.383255	-0.328094	-0.193608	-0.489497	-1.52227	0.0784516	0.00564404	-0.879943	-0.0462361	0.210593	0.0133886	0.68861	-0.381991	1.2287	0.175834	-0.863681	0.259134	-1.70472	-0.382605	-0.31799	0.491497	0.685481	-0.751102	-1.69831	0.344758	0.334158	-0.536539	-0.270178	-0.803394	0.0314748	-1.18054	-1.06716	-0.996002	-0.984434	0.0888716	-1.01596	1.47666	-1.14604	-0.270378	-1.16182	0.788321	0.63516	0.262724	1.28064	1.32091	-0.339637	0.725503	-0.411734	-2.19646	0.588184	0.451249	1.17859	1.30046	0.0665159	-0.0607766	0.52921	0.351283	0.277058	-0.248833	-0.357715	0.365186	0.497147	1.47175	1.02143	-1.14103	3.86695	0.592381	-1.38854	1.42108	-1.23835	0.306847	-0.512332	0.483954	-1.32029	-1.37727	-1.11699	0.0005373	1.24108	-0.120923	-0.314761	0.678889	-0.75	-1.34435	1.57155	0.255182	1.22206	-1.1094	-0.00230207	1.36214	-0.0569459	-0.874065	-0.475096	0.318925	-0.0142453	-0.689773	-0.125191	-0.677381	-0.595981	-0.758602	1.05562	1.1896	0.944374	1.06722	-1.10301	0.445028	-0.693257	-1.13936	1.80849	-0.601965	-0.300056	0.318215	-0.10485	-1.44378	-0.253812	-0.630272	-1.3548	-1.28161	-1.53698	0.02244	-0.4031	1.0835	-0.788936	-0.499121	-0.937974	0.933423	0.061098	1.09897	0.640647	-2.21571	0.946249	0.148547	-0.805845	-0.448907	-1.52408	-0.03574	0.907042	-0.952188	0.331858	-0.767218	-0.810527	-1.42859	1.3812	-0.41688	-1.48428	0.389555	-1.85102	2.14015	0.135307	0.663033	0.382204	-0.532953	-0.765007	1.91846	1.41413	0.830719	1.42775	0.34158	-1.80605	1.34892	0.432562	1.18693	-0.708092	-0.160258	-0.487825	-1.38553	-0.512542	-1.79105	0.169986	1.16725	-0.423063	0.324067	0.972888	-1.12293	-0.0294531	0.44001	-1.50786	1.47245	-0.432764	-2.29616	-0.369124	0.142667	-1.2182	-0.0521619	-0.442692	-0.986052	0.820474	-0.266981	0.805228	0.33787	-0.124415	1.03725	-0.278382	-1.494	1.59146	-0.447456	-0.703724	-0.502263	-0.285195	0.48687	-0.72955	-0.996233	-0.805622	-0.0582863	1.13383	0.58331	-2.0892	-1.49759	-0.85512	0.630332	-0.117626	0.977857	1.78351	1.3686	0.552444	-1.17598	-1.14699	0.615655	-2.64534	0.0667026	-0.929055	-0.546044	-1.17022	0.862121	-0.626832	-0.11782	0.48807	-0.931569	-0.683247	-0.972201	2.24388	-0.398174	-0.550275	0.0905442	-0.585101	1.30859	0.428052	-0.00173406	-0.785162	1.90202	0.452285	0.903104	-1.76391	0.539399	-1.74743	1.68271	0.110756	-2.069	0.297947	0.675755	-0.436692	-0.346129	-1.83891	0.206783	0.769738	0.320521	-1.01503	-1.68764	0.375545	-0.65053	-1.02481	0.762123	0.0799415	0.936868	-0.66827	1.15094	-0.0948078	-1.22062	0.137884	-2.03371	0.777503	-0.674776	0.251946	-0.843878	1.15514	0.217479	0.160836	0.346699	-0.347145	0.392177	-0.620818	-1.18295	1.23327	1.76661	-0.929283	-1.05918	-0.579137	-0.806513	-0.781612	-0.663071	-1.5233	0.00394238	-0.48511	-0.824601	0.772327	-2.23443	0.408231	-0.235316	0.518148	-0.81566	0.843814	-0.934999	0.99521	-0.986052	-0.507505	1.60392	0.286889	0.107609	-0.169064	-0.780947	0.947655	-0.299855	-0.829077	0.112607	-1.49477	-0.639744	-0.216691	-1.43998	-1.04535	0.471414	2.24232	-0.266581	0.698803	-0.168085	-0.138215
FOXD2	1.6834	1.37713	0.377297	1.65944	1.54128	0.975918	1.61651	1.31683	1.96159	1.24091	1.68121	1.01864	1.11585	0.577238	1.42616	1.58575	1.71822	1.70395	1.64111	1.99548	1.6385	0.503494	1.42074	0.668906	1.56236	0.580863	1.05851	1.2879	0.864899	1.43507	1.28961	-1.83215	1.32672	1.5722	-1.18976	0.0187555	1.75387	1.33309	1.43992	0.684074	1.17371	0.288927	0.897129	-0.17933	-0.198262	-0.396708	-0.575066	-0.255887	1.94672	0.647391	-2.19143	0.366161	-0.913634	1.7372	-0.346441	-0.809921	0.579041	0.448037	-0.736863	1.0958	0.560226	-1.58279	-1.49789	0.605394	0.880916	0.0644175	-0.72385	0.196751	-0.76837	0.695152	0.627808	1.2821	-0.164581	0.987979	1.45927	-1.45673	1.00247	0.0312286	0.625863	-1.65917	0.678907	-0.1677	-1.25856	0.139326	1.29021	1.62345	1.39048	1.68145	-1.61922	0.762835	-1.08716	0.885938	-1.05141	0.259329	-1.5123	-0.839544	-1.13634	1.22936	-1.39456	1.23453	-2.04675	-1.09607	0.693331	-1.13176	0.226296	0.0652235	1.63063	-1.30732	-1.46021	0.645648	-0.401248	-0.639298	0.295959	-1.61668	-0.864585	-0.53377	-0.418078	0.301654	-1.70057	-1.49976	0.419354	-0.381003	-1.14401	1.74309	-0.54731	-1.65188	-0.783742	-0.162036	0.0621986	-0.922962	1.45256	-0.8145	-1.00236	0.514542	-0.0302911	0.447813	0.384536	-0.753054	-1.72796	0.772884	0.218411	1.08004	0.481393	-1.43427	0.573851	0.128546	0.64023	1.3123	-1.39858	0.0347273	-0.515355	1.69824	-0.499	-0.818835	1.33831	-0.570192	-0.495075	-0.30767	0.209962	-0.789408	-0.348142	1.78928	1.36887	1.04339	0.63836	-1.50585	-0.893139	-1.10541	2.66348	0.281962	1.0719	0.0524488	0.0992582	-0.538356	-1.98276	1.09597	0.839605	-0.616844	0.717199	0.376782	-0.125743	0.254563	-0.853969	-0.530138	1.1237	-1.00522	-0.456167	0.0261276	-0.714368	1.18897	0.938466	-0.92951	-0.255282	0.25436	0.58943	-1.33195	-0.0370512	-0.221954	0.725716	-0.357709	0.78744	-0.877692	-0.936253	-0.518148	-1.26736	-1.03677	-1.31865	-1.21824	-0.792909	1.81243	1.17066	1.20736	-0.489704	-1.22634	-0.870884	-0.466813	-0.974092	-1.03379	-1.15514	-0.097145	-0.068512	-1.1835	-0.624958	0.24266	0.720671	0.799258	-1.37921	-0.709794	0.528944	0.706696	0.423991	1.80469	-1.01502	-0.720941	0.725679	-0.486425	-1.02666	0.825927	0.340957	-1.25242	0.381971	0.0968081	0.555574	0.406529	0.777003	-1.10392	-0.0692669	0.340573	-0.74999	0.063294	0.387794	-0.788648	0.0717998	-1.20617	-0.743142	0.119356	-0.750681	-1.15037	-0.498081	0.105408	0.124124	0.483402	-1.54563	1.11091	1.11363	-0.575946	1.11491	-0.0288814	-0.981844	0.74292	1.19229	-0.170725	-0.398781	-0.0793046	1.50169	1.14891	-0.101606	0.845007	-1.57544	-0.360377	-0.791843	-0.57947	-1.31333	1.3186	-0.249528	-1.1403	-0.105242	-1.02387	-1.9318	0.912266	1.14465	-0.328518	1.49142	0.50831	-0.559534	-0.330798	1.10778	1.30018	-0.409344	1.14387	-0.288706	1.68888	0.677219	-0.664702	1.47289	0.147252	1.4521	-1.14267	-0.444143	-1.07095	0.1703	-1.34778	0.808118	-0.320545	1.07986	0.860265	-0.481911	0.133286	-0.29717	-0.639436	-1.42444	-0.40958	0.383651	-1.47737	-0.293918	-0.490536	-1.66667	-1.2411	-1.00201	-1.26271	-1.63831	-1.55368	-1.9774	-1.09483	-0.0889951	-0.663629	0.326961	-0.128522	-1.875	0.874664	0.588168	0.319805	-0.660183	0.563375	0.534164	0.117522	2.26014	0.362927	-0.577971	-0.116951	0.90855	-0.736472	0.948987	-0.416889	-1.00318	0.624274	-0.775685	-1.60081	0.804824	-1.2975	-1.56617	1.67937	-1.43769	-0.405251	-1.79352	0.274238	1.23993	-0.784803	-0.216984	-0.42754	-1.0879	-1.18481	-1.5888	-1.73373	0.00546012	-0.37714	1.15436	1.0435	0.866576	-1.32702	0.0725447	1.73674	1.31426	-1.25939	-0.234853	0.000962156	-1.03582	0.210773	-0.191629	-0.54947	-0.805458	0.0519553	0.737047	1.24947	0.158766	-1.12877	-0.452027	1.27558	-0.600432	-0.771122	0.403127	-1.17562	0.807167	0.311148	1.29938	-1.43373	-0.249315	0.768771	2.36356	0.688652	0.236891	1.86416	1.26252	0.308015	0.617242	0.397895	1.2586	0.433538	-0.216429	0.331504	-0.35178	-2.00152	0.594466	-0.217678	-0.0857793	-1.23871	0.662621	-0.624504	-1.33231	-1.00236	-0.585303	-0.0825702	-1.35211	-0.243513	0.663009	-0.02977	1.74294	0.418466	-0.355501	-0.0587954	1.09128	0.424468	-0.25425	-0.884046	-1.141	-1.06906	-0.889668	0.905385	-0.589248	-0.795146	0.147143	-0.209198	-0.954743	-0.421053	-0.50684	-0.212377	0.397502	1.29056	-0.124895	0.0742908	0.495723	1.27243	-0.787635	0.441254	-1.09068	-0.389185	-1.704	0.868218	0.845762	-0.639252	-0.933686	0.530679	-0.105371	-0.182785	-0.638335	-0.527238	-0.92529	-1.35145	1.23002	-0.797284	-0.522388	0.739462	-0.938266	-1.31197	-1.73952
GPATCH8	-0.0809325	-0.875942	0.332121	0.207619	-0.977584	-0.394498	-0.626659	-0.35444	-0.796716	-0.266565	-0.517302	-0.987455	-0.820908	0.244848	-0.442497	-1.1169	-0.633857	-0.206259	-1.10778	-0.449748	-0.0315673	-0.713668	0.0898179	-1.77225	-0.164194	0.304467	-0.140049	-0.466841	-0.651864	-0.535027	0.61597	-0.945718	0.297968	-0.388823	0.112617	-1.20235	0.151604	-0.336158	-0.730795	-0.699531	0.164987	-0.4204	0.540768	0.783698	-1.37576	-0.799463	0.38388	-2.08726	0.0635631	1.00846	0.666294	0.312967	-1.03372	-0.683153	-0.13379	-3.46738	-0.678792	0.152982	1.1937	1.63162	0.737631	0.64616	0.406975	-0.503861	1.79363	-0.10614	0.12921	-0.624166	-0.458449	-0.863966	0.131798	1.59502	0.812829	0.0435576	-0.491586	1.44929	-0.860854	1.80139	-0.228315	1.41402	1.08741	-1.79332	1.29285	0.757529	-0.132539	-1.2233	0.138628	1.14031	-0.265004	1.93774	-0.540448	0.781683	0.131983	0.230392	-1.65845	0.886368	0.801169	-0.425255	1.08582	0.0946331	0.835428	-0.925488	-1.09007	0.314323	-0.254665	0.521217	-0.0982111	0.494306	0.969446	0.256661	0.526721	-1.3612	0.969481	-0.745786	0.980962	1.10043	0.564915	1.60541	1.89923	-0.497774	0.0168869	0.771974	-0.195387	1.04313	-1.58461	-1.46171	-0.829524	0.81426	-0.572474	-0.00070827	1.56681	1.4145	-0.336743	1.01106	0.364548	1.49887	0.894354	-0.277985	0.36373	-1.71374	0.0318202	-0.179525	0.800942	1.06	-1.01751	0.831197	0.715948	-0.316601	1.51817	1.41119	1.55926	0.322318	0.909977	-0.146119	-0.557388	-0.125745	-0.00320884	-0.21573	-0.0573318	0.663065	1.33299	-0.263703	-1.06406	0.637001	0.729917	-2.28825	-0.335095	-0.0652128	-0.553982	-1.14171	0.423736	0.392479	1.22267	1.66423	0.196762	0.426317	1.11739	1.39655	0.79451	-0.390497	-0.258714	1.62028	-0.601297	-0.476916	-2.05045	0.0612518	-0.330104	-1.54367	0.894097	1.25146	1.00089	1.31447	0.610171	-0.594169	0.819602	-1.05204	-0.258662	1.42621	-0.0545461	-0.576813	-1.60158	1.09811	-0.62127	1.33148	-0.34878	0.156881	-1.57327	0.948824	-2.03361	-3.74066	-1.13232	-0.791228	0.59569	1.49098	-0.799219	0.572089	-0.161317	-1.32168	0.663695	-1.52989	-0.346646	-1.14158	0.254124	0.092203	1.12714	-0.419909	0.242793	0.603921	-0.124697	0.58167	-2.28424	-0.847568	-1.0177	-0.132539	-2.54483	-0.367399	-1.72509	0.376032	-0.93998	1.61463	-0.929042	-0.306787	-0.891099	0.031725	-0.63502	-0.106934	1.39095	-2.62461	-1.77593	-0.386879	0.228462	-1.58801	-0.432688	0.696854	0.239797	-1.0527	1.46983	0.819151	0.963438	-2.15222	-0.671437	0.434512	0.607969	0.873669	0.377063	0.236576	-0.0971719	-0.978099	0.235411	0.264839	-0.130739	-1.01041	1.32072	-1.909	-1.19244	1.18761	-1.28044	-1.92368	-0.649936	-2.60178	1.1084	0.817308	0.0391431	-0.684687	-0.813478	-0.296108	1.11883	-0.590094	-1.13313	-2.10338	0.437211	0.807174	1.57272	0.243463	-1.39695	-0.55262	-0.892543	-0.408211	-0.486745	-0.563926	1.49353	0.0473504	0.304204	1.61587	0.34016	0.0744846	0.564509	1.30184	-0.673142	0.386022	-1.42357	-0.141051	-0.113988	-0.545595	0.321576	1.25153	0.00985039	0.254302	-0.110658	-0.0929687	-0.642062	0.162837	-1.81553	1.32796	-0.0876852	1.12717	0.20043	0.29423	-0.706414	0.825386	-0.753427	0.087197	-0.603715	0.896008	-0.735884	0.32829	0.148893	0.443697	-1.72122	-2.59833	0.623912	-0.590266	-1.33736	0.614451	1.15006	-0.0532273	1.68529	0.838457	0.179638	-1.2471	0.496915	-0.0102397	1.26241	-1.03136	0.50093	-0.684392	-0.213321	-0.184499	-0.326816	1.25549	1.45069	0.0577582	-1.21105	0.248597	0.260531	0.546893	-0.372877	-0.371426	-1.3102	-0.39834	1.92829	0.463999	0.355963	0.26022	0.561668	0.298672	-1.30402	-0.415552	-2.25265	0.0194203	-1.67683	0.19173	-0.489137	0.91798	-0.829401	0.47156	1.11976	-1.30196	0.394359	1.11842	1.09438	-0.849241	0.000252991	-1.02671	-1.65214	0.601955	-0.423563	-1.05046	1.16002	1.30324	0.282196	1.33776	-0.142405	1.51497	0.224331	1.4178	2.11193	-1.01542	-0.0210074	0.500433	-0.114386	-0.116923	-0.0203303	0.448238	1.25301	1.07939	-1.47029	0.703282	0.257418	0.995151	-0.462035	0.421026	-1.27262	0.817797	1.79096	1.10344	2.05703	0.607528	-0.596926	-0.37492	2.11894	-0.128641	1.25747	1.69927	0.464668	0.873114	-0.138445	0.871227	-0.911121	0.493725	-1.04205	-0.29842	0.545179	-0.13014	-1.50859	0.90001	-0.125196	-0.999754	0.892847	-0.236353	0.253946	0.297265	-0.842491	1.05447	0.524709	-1.60298	-1.87098	0.128747	-0.31301	0.242346	-0.0865999	-0.706889	0.109595	1.10378	1.35455	2.48559	-0.107926	-0.119762	1.51249	0.0788996	0.925162	-1.57805	0.800602	1.80861	-1.07531	2.24476	-0.855073	-2.81407	-1.45791	-0.252799	1.09919	0.772241	0.0871034	-0.244514	-0.996967
CEACAM19	0.776134	-0.529997	-0.573673	0.0385082	-0.0396288	-0.365683	-0.721543	-0.0742927	-0.571804	0.593594	-0.373101	-1.09001	-1.07447	-0.372785	-0.297035	-0.66896	-0.619263	-0.827954	-0.075853	-0.129868	-0.117309	-1.26325	-0.0970747	-0.803826	-0.184816	-0.114142	-0.486673	0.544419	-0.557235	-0.577586	0.282581	0.131387	0.437473	-0.619954	-0.917569	-1.22681	0.0387804	-0.527489	-0.951087	-0.912182	0.926502	0.870216	-0.21047	0.767477	-1.08019	-1.32752	-0.305504	-0.857189	-0.449539	-0.59706	0.883269	-0.741704	-1.04769	-0.553182	2.30683	-1.04527	0.0647882	0.059255	-0.5679	-0.714021	-0.977923	1.48133	1.91684	-0.940775	-1.02357	2.24128	2.1879	-1.18894	0.594929	0.341371	0.302812	0.381922	-0.451977	-0.717242	1.10675	-0.307201	0.586686	-0.74894	-0.510326	1.37523	1.44489	-0.52799	1.28996	-0.560278	-0.477301	-1.52746	-0.341672	0.534659	0.544532	1.39293	-1.22638	1.11431	-0.293809	-0.61098	-0.659475	3.28296	1.29126	1.21053	-0.38768	-0.541397	0.758582	0.220727	-0.483875	0.641031	-0.908533	-1.1722	1.20082	0.790365	-0.653519	-0.52799	-0.540893	0.103478	0.0826611	1.44995	-0.605816	0.972463	-0.884453	-0.000835555	1.0566	-0.951477	-0.587818	0.686913	0.544645	-0.853988	-1.12322	1.79258	-1.12508	-0.974972	-1.33491	-1.26063	-0.769851	-0.0733003	1.78999	0.93251	0.344417	-0.742969	-1.39929	-0.376264	-0.82609	0.0799809	0.285071	-0.014261	1.80881	-0.463058	3.06461	-0.656496	3.23018	1.9692	0.847781	1.95478	0.293894	-0.0768463	-0.156182	0.777904	-0.427689	-1.14551	3.40735	-0.492773	-1.32976	-0.117597	0.546344	-0.756922	-1.27353	-1.38214	-0.587818	-1.81385	-0.366314	0.369879	-0.133198	-0.274223	0.777071	-0.516312	0.969552	2.00843	0.539316	1.62552	-0.849663	2.42134	0.00950026	-1.02477	0.148573	-0.121633	-0.119182	-1.13049	-0.536027	-0.560785	-0.24058	-0.923545	-1.07407	-1.02037	-1.13403	-0.268283	-0.136242	0.548946	2.09192	0.069772	1.19438	-0.414983	-1.01099	0.258307	-0.866436	2.63951	0.197056	-0.288593	-0.407452	1.70084	0.902335	0.376629	-1.34231	0.305531	0.0695028	1.27054	0.36166	-0.308744	-0.874956	-0.507005	0.721335	0.799777	-0.946997	-1.17263	-0.721723	-1.22725	0.091354	0.593037	-0.860016	0.445469	-0.729626	-1.26172	-0.198725	0.598041	0.0300563	0.131913	0.170197	-1.48076	-0.952257	-1.33088	1.94955	-1.00383	-0.574013	0.799467	-0.171122	-0.0650911	-0.322986	0.415126	0.0856064	1.3365	0.78684	-0.859073	-0.538879	-0.984821	2.12096	-1.4907	-0.80475	-1.23826	1.33862	-0.643738	-0.954403	-0.181128	0.419515	-1.54869	-0.0159264	-0.458816	1.42175	-0.429302	2.26516	-0.617881	-0.470252	0.564397	0.948796	-0.863035	0.346974	-0.732866	0.274597	0.120706	0.531247	0.839448	0.340151	-1.13319	0.104674	-0.711697	-0.0214851	1.18039	-0.475004	-0.639383	-0.170388	0.385164	1.89403	1.07236	0.501378	-1.05781	0.564734	-0.369626	1.11275	-0.171563	-0.597745	1.88276	0.214987	-0.0187044	-0.878561	-0.116877	-0.196501	-0.184816	-0.884453	-0.645133	-0.0217634	1.08719	-0.518977	0.11502	-0.559432	-1.21928	0.303554	-0.812339	-0.14583	-1.30993	1.61586	-1.21263	-1.4184	0.413582	0.264333	-0.679185	0.596374	0.49285	0.142419	-0.185406	-0.236366	-0.657547	-1.17284	-0.0195383	-1.45771	0.742816	-0.21047	0.989575	-0.500542	-0.793313	-0.469598	-0.943495	1.99227	1.2272	-0.193834	0.692072	-0.207492	1.5608	-1.33715	-0.279717	-0.622029	1.37799	-0.107532	-0.0195383	-0.278037	-0.785225	-0.0840943	-0.793497	-0.43027	0.728549	-0.083952	0.0519504	0.414888	0.0160949	1.02253	1.11063	1.02472	-0.663511	0.26947	-1.09822	-0.394998	0.472345	1.24632	2.00783	-0.5679	-0.0487457	0.966638	1.60347	1.12489	0.330374	2.12964	1.48141	-0.293195	-0.9632	-1.29266	0.504943	0.0695028	-0.388156	-0.90278	-0.778809	-0.33278	-0.713305	-1.03681	-1.43182	0.00963781	-1.31771	-0.858508	1.82977	0.172143	0.780193	2.65688	-0.740078	1.05077	1.81624	0.114887	0.952803	-1.16714	0.663797	-1.56399	-1.32351	0.0958902	-1.60446	-0.824787	1.57689	-0.510326	-0.962221	0.804007	-0.457349	-1.41632	-0.391018	-1.26959	1.4684	-0.996489	0.991791	2.71293	0.994582	-0.557235	0.381922	-1.20386	0.436649	-1.12405	1.04916	1.15627	-1.24844	-1.12342	-0.749665	-0.673892	-0.89532	0.30343	-0.157643	0.0125248	0.426618	0.402274	0.4278	0.0496468	2.05891	-0.129723	0.914841	0.403585	2.70177	0.138353	-1.32775	-0.602379	0.177454	1.43318	1.15954	0.829252	1.96285	-1.10832	1.64496	1.68755	-1.77625	-1.21242	0.659997	0.880463	0.358511	2.99335	-0.250993	-0.270414	0.0158204	-1.17664	1.19089	-0.523647	-1.13841	0.084268	-0.819578	0.437002	-0.33169	-0.621856	0.51435	-1.52482	-0.0511351	-0.00152599	-0.568918	-1.08325	-1.36261	-0.494259	-0.282774	-1.46005	-0.932437	2.58415
NF2	-1.06623	-1.16599	-0.15949	-0.0796494	-1.19593	-1.4558	-0.358868	-1.39022	-0.730506	-0.105192	-0.282072	-1.47	-0.688189	-0.719579	-0.387272	-0.393869	-0.824814	-0.471067	-1.25005	-0.135991	-0.646221	-0.9753	-0.161359	-2.03174	-0.304506	-0.890208	-0.541466	-0.144174	-1.21073	-0.461223	-0.421315	-0.588101	-0.345021	-0.396576	-1.0616	-1.63183	-0.151269	-0.365946	-0.50765	-0.760725	-0.776512	0.455887	1.84406	0.40796	-0.364443	-0.383061	1.70665	-2.28396	0.417762	-0.427487	-0.721547	-0.182798	0.223369	0.842288	0.111918	-2.81968	-0.346569	1.66137	0.256518	0.0606986	0.16572	-0.195381	0.217549	0.00585433	-1.85341	-0.496806	1.61573	0.451845	0.987195	-0.243699	-1.08956	0.190573	-1.19964	-0.334953	1.33499	-0.502224	1.0313	-1.13821	1.19588	-0.990641	-0.424646	-0.841956	0.648224	0.817961	0.0643864	-0.180765	-0.426995	-1.00514	-0.178276	-0.263325	0.234305	-0.29398	-0.772634	0.742789	1.08476	0.935946	0.353015	-0.0678837	-0.425028	1.53939	0.379373	1.98069	0.306849	-0.438549	-0.763019	0.156398	1.06806	-0.74351	-0.00744204	0.108935	-1.01294	-0.534122	-0.911407	-3.83112	-0.664588	-0.346996	0.437957	0.407192	-0.40645	-1.70472	-0.560918	-1.18503	0.665192	-0.234444	-0.530908	-0.315858	0.280271	-0.220739	0.135597	-0.774633	-1.57336	-2.13779	-0.650482	-0.821618	3.53096	-0.66987	-0.892027	-0.990899	-0.56718	0.684356	1.51599	-1.34622	-0.538922	-0.760846	-0.415481	0.0456695	0.578715	0.739889	0.0502754	-0.575339	0.226658	0.707359	0.14396	-0.442226	-0.304348	-0.501888	-0.488112	1.12665	-0.386137	-0.341715	-0.353033	-0.0471601	0.586091	-0.155402	-1.40305	1.90162	-0.844924	-0.97768	1.05756	-1.04043	0.570754	-0.732899	-0.802073	-0.364551	2.05945	1.06037	0.820757	-0.882503	0.609611	0.717186	0.822116	-0.697712	0.757943	-2.16815	-0.375354	-0.416407	0.539047	-0.165808	-0.48255	0.955886	0.296058	0.0712784	-0.38819	0.339454	-0.228357	-2.20471	-0.924368	-0.308303	0.103894	0.048994	0.007777	-0.3601	0.55947	-0.407646	-0.10917	2.33683	-0.21288	0.871355	0.194713	-2.15162	0.79102	-0.0559631	-0.75319	0.492379	1.17908	-1.39306	-0.423881	-0.16146	-1.00865	1.88069	0.431818	1.2539	-1.32312	-0.445467	-0.50793	0.732881	1.22575	1.26425	1.4077	0.768583	0.0641974	0.643173	0.155893	0.344633	-0.384032	1.22937	1.28313	0.257099	1.39409	-1.63144	0.779495	-0.2549	0.171035	5.28831	1.04277	-0.190842	-0.437836	-0.978582	0.719016	2.69602	1.31587	-1.00002	0.89009	-0.101865	-0.533107	0.545282	0.174375	0.199302	2.86722	-1.96477	0.818339	0.758174	-0.18636	-0.130379	1.53976	0.499074	-0.68748	-0.0238455	0.835603	-1.05613	0.968307	0.739387	-0.678929	-0.246237	-0.988445	1.86582	-0.0469647	-0.0987387	-0.603099	-0.394627	0.144007	-0.429675	1.74845	0.849148	1.18661	-0.218066	0.0434355	-0.815233	0.771764	-1.93455	-0.0476974	0.744953	-0.856514	-0.837631	0.936311	-0.386894	1.18118	0.720416	0.0565332	-0.716719	-1.0244	0.413418	1.51255	-1.01294	0.574493	0.0744835	1.61501	0.549172	1.15173	0.27659	1.30322	-0.211342	0.538924	1.50408	-1.77694	-1.10356	1.43365	-0.480883	-1.01723	1.67951	-0.576881	3.20455	0.982951	-1.55666	1.47721	-1.18928	0.236731	-1.14456	0.903897	1.11781	-1.63918	-1.59037	0.024506	-0.851675	0.350411	-0.389433	0.160672	-1.16198	0.624973	0.500278	-0.00782823	0.2047	-0.0566487	-1.04719	-1.07284	1.15632	-0.12163	0.348457	2.19805	1.61191	-0.461334	0.668472	-0.217706	-1.27442	-0.421806	-0.271511	-1.6245	0.337145	0.349456	-0.969646	-1.8317	1.74517	0.487464	1.74311	-0.063611	0.365658	-1.01958	-0.711362	0.222422	-0.617007	-0.216987	-0.410364	1.48608	0.315677	1.16547	0.557307	0.0523152	1.02906	-0.184833	-1.68943	-0.503621	0.945967	1.39575	0.793115	-1.35175	0.557879	0.675458	0.643013	-1.19367	1.82507	1.76684	0.909125	0.0528368	-0.022827	0.86208	0.0149293	1.32944	1.15064	-0.241784	-0.338679	-0.864346	-1.6252	-2.24401	-0.207549	-1.22385	0.521432	0.203431	-0.502112	-0.254277	-1.02284	0.0935571	0.540443	0.67597	-0.898935	-0.361815	-1.08903	0.244937	2.10652	0.7378	0.0965539	0.548271	1.19206	-2.11879	0.53165	-0.865778	-2.17109	-1.60003	-0.195942	1.21737	0.573762	-0.539883	0.805352	-0.835163	0.925492	-0.127827	-0.20059	0.410989	-0.602292	1.7002	0.309179	0.702004	0.301039	-0.216679	0.370883	-0.531866	-0.906866	-0.943935	-0.866774	0.165032	0.0997819	0.0891506	-0.312105	1.21216	0.514161	-0.87619	-0.343528	-0.638123	0.924064	0.778731	0.393975	0.764285	-0.501162	0.987087	-1.01079	-1.17717	-0.425083	1.06086	0.14119	0.0921045	-0.0121275	1.51931	1.05266	0.138186	0.786178	0.415463	-0.739609	1.0722	0.527822	-0.861112	2.17465	0.509981	-0.862044	1.52428	0.48371	0.85831
SMIM29	-0.463524	-1.84954	-0.149035	-0.980021	0.45659	-2.32575	-1.70153	-1.82336	-1.22134	-1.06584	-1.09501	-1.53439	-2.32915	-0.74022	-0.989268	-1.02521	-0.995367	-1.71327	-0.271578	-1.57118	-1.19309	-0.374981	-1.29739	-0.148134	-1.19681	-1.71158	-0.724126	-1.82003	-1.08353	-1.43872	-1.1273	-1.54424	-1.31721	-1.74597	-0.860982	0.516074	-1.304	-1.72172	-1.36252	-1.03104	-1.07867	0.816617	-0.0930941	0.717892	0.129658	1.68822	0.139118	0.188514	1.07174	-0.0549005	-0.297302	-0.0356277	-1.28839	-0.055173	-0.147594	2.64993	0.329831	-1.06239	-2.84809	-0.839403	-0.0926414	-1.80273	0.871238	1.09197	0.681515	1.0702	-2.14026	0.337271	1.91443	-1.77209	-0.372813	-0.185524	0.00296026	0.733718	-0.60346	-0.315637	0.327984	0.513906	0.895138	-0.110006	0.823139	0.376391	-0.728375	0.168506	-0.176091	0.234855	0.579956	-1.76342	0.0220564	0.275972	-0.719917	0.411724	-0.104389	0.473018	1.48398	-1.12038	0.327559	0.37889	-1.20037	0.0601226	0.298172	-0.986638	0.676958	-0.31297	1.35422	1.41075	-1.6759	-0.406676	-0.435111	-0.0226333	1.17131	0.799993	-0.316049	0.0499064	-1.02324	-0.53047	-0.176976	0.328472	0.239812	-1.81908	-0.365843	1.34739	0.374515	-1.14719	-0.512901	-1.03346	-0.962342	0.299634	-1.34741	-0.277287	1.05241	0.381324	-1.21103	0.631282	-0.705465	0.539971	0.369569	-0.409816	0.746573	0.248139	-1.91605	-0.861804	-0.217923	0.452148	0.441961	-1.39689	0.948413	0.800468	-0.00341353	-0.165451	-0.768893	0.360381	-1.08518	1.13297	0.228076	0.759343	0.746842	-1.24947	1.08562	0.731136	-0.293455	1.00299	1.23495	0.632222	0.819165	-0.521939	0.654681	-0.202499	1.22694	0.580225	0.493158	-0.472853	-0.699778	0.213105	1.19422	0.421564	1.45767	0.729653	-1.46978	0.270913	0.145366	0.500642	-1.2076	0.420541	1.80104	1.49952	1.23503	-0.701479	-0.279373	0.0779887	0.841564	0.905184	-0.285535	1.1357	-0.584942	1.23206	1.76575	-0.12456	1.54811	1.67902	1.40319	0.233664	-0.323957	0.412915	-0.434447	-1.4039	1.70475	-0.76576	-0.452689	2.07801	2.10105	0.684315	1.20793	-2.56897	0.391326	0.574017	-0.272768	0.518771	-1.9088	0.238866	-2.82999	-0.759803	0.899465	-0.161492	-0.021582	1.49197	-0.774839	0.201197	0.509624	0.121224	2.33767	-0.232565	0.10455	-1.83614	2.02748	-0.308468	0.998674	-0.209421	-0.258721	0.265996	0.951144	0.722611	-0.61243	1.41234	0.763039	0.563564	0.365282	-0.0176009	-0.897021	-0.613391	-0.0774213	0.555298	1.21648	0.280805	0.506561	1.02083	-0.40371	-0.0432351	0.0352798	1.28478	-0.576162	0.135609	-0.0664217	-0.652539	-0.211794	-0.548344	0.748475	1.45011	-0.783453	-0.19062	0.274996	0.158157	0.551184	-0.501465	0.875078	-0.125681	0.454875	-0.331586	0.468565	1.43386	-0.254101	-0.0726014	0.131222	-0.186568	-0.947232	-0.971774	0.354502	1.06473	-0.783852	0.920286	-1.45122	0.367395	0.184961	0.955722	2.16112	1.33129	-1.07799	0.696804	-0.676014	0.843102	1.11774	-1.30818	-1.44637	0.235715	0.497052	1.06766	0.415768	-0.903246	-0.449146	-2.26799	-0.418372	-0.195569	0.0444136	-1.27299	0.900276	-1.29718	-0.488606	-0.866707	0.0901014	-0.586598	0.676921	-0.238718	-0.045702	0.931698	-0.778347	0.130854	-0.670838	-0.808537	-0.66036	-1.45826	-3.53485	0.836858	0.550989	0.189637	0.667875	-1.22157	-0.233843	0.402711	1.44769	2.10272	-0.219696	0.614959	-0.263969	-0.185524	0.229734	0.104782	0.785185	-0.317315	-1.63777	0.687407	-0.0103389	-0.419117	0.456691	-0.140482	1.8598	1.71951	0.507332	0.395113	-0.403625	1.30407	3.02059	0.848347	-0.580227	-0.513616	0.273564	-0.168042	1.04754	0.741935	0.291865	-0.564888	-0.956856	-1.17558	0.774696	0.294902	-0.544964	1.42481	-0.745248	-0.53314	1.03228	0.454733	0.590226	1.5765	0.573516	-1.24447	-2.27511	0.895815	0.0484334	-0.964732	0.198536	0.63566	-0.941214	-0.251071	0.562288	0.305857	1.38473	-2.49967	-0.490346	0.321432	-0.255336	0.529354	-0.237759	-1.87534	-1.15704	0.589251	-0.087792	-0.949999	-0.114898	2.43468	0.635866	-0.225552	0.0718043	1.31347	2.16244	1.13341	0.505869	1.01936	1.98671	-0.929643	-0.0844055	1.18931	0.979499	-0.662162	1.65909	0.298688	0.898536	1.04138	-0.613298	0.101085	0.143605	0.241	-0.0409677	-0.87537	0.5157	0.357968	-0.496491	0.227346	0.0741811	1.63564	-0.831033	-0.330175	0.310354	0.240428	-1.00427	-1.01223	1.09525	0.142392	-0.00348633	0.132899	-0.68187	0.147377	0.635097	-0.882301	-0.796331	-1.04681	1.38064	0.332823	-1.756	-0.146386	0.84222	1.16949	1.05582	1.57476	0.830702	-0.0205067	0.359164	0.352926	-2.59315	-0.858689	0.793957	0.616417	-2.21855	-1.05435	-0.636437	0.123024	1.81256	-0.339599	1.81436	0.663516	0.145366	-0.41316	-1.04567	0.409998	0.0436994	0.0319087	0.812563
UBE2H	-0.629115	-1.4515	0.586817	-0.204913	-0.836384	-1.07393	-0.808005	-0.589268	-1.23905	-0.698367	-0.709634	-1.49712	-1.70576	0.798497	-1.18546	-0.784883	-0.848729	-0.812589	-1.40404	-0.6184	-0.970666	0.467905	-0.514246	-2.60602	-0.29111	-0.307313	0.184075	-0.382497	0.0434747	-1.09282	-0.752409	-1.19506	-1.07265	-1.32317	1.50385	-1.12873	-0.718212	-1.14277	-0.646497	-1.17534	-1.14817	-0.388663	-0.950298	-0.124716	0.308112	-0.192227	0.0276201	-3.28131	-0.136133	-0.456617	1.20735	0.68026	0.566793	-1.64586	0.174894	-2.59386	0.956083	0.245242	0.933639	-0.695063	1.294	-0.554396	0.745392	-0.581777	2.76443	0.324649	-0.299356	-1.60721	1.7215	-0.177618	-1.23496	0.194431	0.531656	-0.0309099	0.287137	0.800052	0.233485	1.24519	0.490316	0.741137	0.605609	-0.524219	0.400008	0.137241	-0.887274	-1.43558	0.186355	0.683023	0.213126	0.157174	1.5944	0.744552	1.07025	0.227966	-1.38569	0.899398	0.236681	-0.178466	0.246351	0.30783	1.55611	0.941645	-0.466417	0.588783	-0.257925	-0.663139	0.626808	1.98954	0.558735	0.646924	1.85111	0.351029	0.601418	-1.39054	1.28472	-0.222102	0.527293	0.857529	3.81322	1.98798	-0.58757	-0.709495	0.0975141	-0.233594	1.03207	-0.670759	-1.22039	1.04419	0.151006	1.62793	1.01113	2.27281	0.704864	0.661083	0.367538	0.993157	-0.33028	0.085933	0.538233	0.756106	-0.17938	1.06173	-0.198664	1.65124	0.151824	1.17322	1.23555	0.243324	0.0141432	1.41895	-0.20389	-0.143943	0.317145	-1.97422	1.03097	0.287975	-0.202482	0.320731	0.572984	2.11112	0.990971	0.417539	-0.668563	1.82433	-0.736023	1.49538	-0.911273	1.04293	-1.54379	0.442168	-0.0580815	1.269	0.336499	1.14978	0.580617	-0.755515	-0.618882	0.343634	-0.69811	-0.508075	0.474091	1.57475	0.0490385	-0.0217657	0.509766	1.85588	-2.06054	0.228183	0.549263	0.74482	0.86835	0.686741	1.74173	-1.28429	1.27844	-0.891475	-2.07566	-0.325787	0.169295	-0.332274	-1.20427	-0.509728	0.662962	0.78196	-0.905664	0.200714	1.09582	0.802324	-1.60713	-3.00904	-0.255689	-2.79379	0.420707	-0.0103865	-0.289022	0.557178	-0.231664	0.0582629	0.443287	0.158807	1.16261	-2.43867	-1.05156	-0.366429	1.51002	-2.51693	-0.0724025	-0.575331	0.208912	0.81518	-2.79884	-0.0591672	0.61666	-0.185705	-2.27378	-1.14431	0.126744	1.15941	-1.11012	1.68082	0.47122	-0.423709	-0.602006	-0.643794	0.818653	-0.242956	1.10164	-1.67962	-0.421309	-0.889743	-0.365278	-0.507406	-0.799759	1.36247	0.099286	-0.0790665	0.52867	0.986581	1.56271	-1.64771	0.302872	1.23484	1.08741	0.340913	-0.0177158	0.0558827	-0.0921325	-1.00183	1.23933	0.962885	-1.56502	0.237028	-0.0163461	-1.28921	0.369211	-0.545092	-0.0621868	-0.575179	0.752402	-2.28628	1.23809	0.514589	0.857693	-0.465922	0.728409	-0.243143	1.8383	-0.893715	0.336541	-0.583605	-0.78682	-0.332765	1.09031	0.113016	-0.783212	-0.312908	-0.975117	-0.409717	-1.5444	0.0398163	1.40833	-0.143664	-0.494586	0.92008	-1.69647	1.21708	-1.86274	0.875157	-0.327395	0.042302	-0.0359916	-0.549025	0.166809	-1.09022	-0.304051	0.123201	-0.535312	-0.0085335	-0.665918	0.269317	-0.671191	0.230633	-1.81354	0.255688	-0.378654	1.80948	0.735544	0.588654	0.173255	0.284663	-0.687952	0.423939	1.39853	0.412693	-1.31558	-0.212755	-0.415453	1.2866	-0.182907	-0.791924	0.372403	0.361555	1.3679	0.00459315	0.165699	0.367773	0.527333	0.734138	-0.44118	1.96078	1.16001	0.079874	0.0153737	-1.22573	1.12425	-1.3591	-0.0759173	-1.54303	-0.0641855	0.552307	1.57221	-0.625192	-0.439619	-0.611085	1.30766	-0.191793	0.0572957	0.460674	-0.018267	-1.67495	0.40893	0.563596	1.30903	-0.44256	0.674663	1.10212	-0.744335	-1.01596	-2.40499	0.014704	-3.1449	-0.0399078	-0.445723	-0.504864	0.58728	0.948639	0.706988	0.513232	0.865051	0.474424	-0.118829	-1.93798	-0.291334	0.117113	-0.863363	0.131869	-0.915913	-1.47992	1.29223	0.644972	1.26773	0.596376	0.456138	0.498456	0.238993	0.301316	0.0893984	-1.53195	0.246164	-0.656924	-0.222135	0.466687	0.25011	0.597541	0.684416	0.446616	-0.984432	-0.992398	0.982445	1.61215	-1.6005	0.301047	-0.319646	0.786517	0.2255	0.205174	1.85803	1.147	0.563337	-0.470907	-0.959081	0.995891	1.21221	0.605865	-0.557661	1.35351	-1.89309	1.00718	-0.613894	0.521637	-0.155005	-0.14659	0.0953167	-0.0354371	-0.0914222	0.357671	0.797767	0.596107	0.29697	0.276401	0.227603	-0.297574	-1.99029	-0.346645	-0.0449732	-0.808067	0.24103	-0.541484	-1.57231	0.264251	-1.25049	-0.723358	0.190733	0.116917	0.852809	0.580578	0.84688	-0.512163	1.26974	-0.280787	0.934897	-0.836467	-0.700962	1.12155	1.98036	0.620944	-2.16333	-1.38083	-1.12361	-0.40792	-0.148383	0.180925	-1.93798	1.13645	-0.244128
MIR22HG	1.33521	1.96347	0.716501	0.858289	1.25355	2.98966	1.36776	2.51253	1.17116	1.43503	1.08886	1.98686	1.38712	1.67971	1.74587	1.33559	0.813152	0.738595	1.56668	2.25432	1.23821	0.762907	1.49093	3.91048	1.73878	1.84651	1.23643	2.6125	2.23537	1.72442	1.52523	2.88786	2.86795	1.21789	-0.106894	2.45238	1.26762	1.89106	1.56627	2.01927	3.26879	-0.193447	-0.653496	0.288542	0.140898	-2.07742	0.921168	-1.02557	-1.43337	0.924781	0.387584	-1.11518	-0.0570731	-0.865118	0.394578	0.786144	0.394951	-0.374337	-0.982229	0.189602	-0.112607	-1.57518	-1.14328	0.379268	-0.561765	-0.635779	0.523356	0.538487	0.0948984	1.3145	1.24952	-0.109836	0.885634	-1.07762	-0.913391	0.201729	-0.366595	-0.784314	0.155557	-0.229572	-1.04589	0.115903	-2.04105	0.484018	-0.691972	-0.21481	0.0640034	-1.13059	0.447363	-1.68683	0.805873	-1.20412	0.187001	-1.35474	0.329378	1.07819	0.449802	0.294225	0.312199	0.31961	2.02729	0.986774	0.127527	0.468715	-0.3225	0.0146793	-0.451296	-0.967471	-0.282361	0.553907	-0.449358	0.0928803	-0.836529	-1.31998	-0.408894	0.27161	-0.766785	-1.37732	0.839438	0.16946	-1.04305	0.178572	-0.00129651	-0.598164	-0.470784	-0.613487	-0.424854	0.43973	-0.923124	-1.17126	-0.545852	-0.610356	-0.942604	0.319363	-1.16898	0.675332	-0.398003	-0.2756	-0.104394	-0.877482	-0.0355931	0.743017	0.989893	1.06451	-1.2028	0.157434	-2.01964	-0.92754	1.00668	-1.70594	0.679315	-1.73579	0.396001	-0.97487	-0.93876	-0.142546	1.10805	0.67451	0.204123	-0.836401	0.49338	0.543076	0.15076	0.174705	0.48188	0.249387	0.0399864	0.379678	-0.631576	-1.40935	0.889156	1.40166	0.276694	-0.776119	0.552221	0.313895	0.429206	-0.737837	-0.226583	-0.529578	1.03558	-0.0208023	0.772609	0.563188	-0.0708083	1.18051	-0.681617	0.444393	0.783483	-0.580327	-1.1441	1.06367	1.55687	0.432433	-1.00712	-0.654194	0.882052	0.186058	-2.2945	0.7003	0.172958	-1.07762	0.670281	-0.080308	0.101728	-1.05789	-0.402802	0.368925	0.801729	-1.70195	-0.354044	-0.809553	0.0538506	0.185341	1.10962	-0.329624	-1.28319	0.290188	1.08751	0.643968	-0.46888	0.587455	0.479482	0.91278	0.530605	-0.978305	1.18676	-0.156002	-1.68703	-0.557331	-0.537452	-0.8894	0.103383	-1.05553	-0.120281	0.107081	-0.577584	-0.218246	-1.27853	-0.694822	0.513596	-0.570383	0.59679	-1.54079	-0.0378786	0.631801	-0.0502844	-1.46289	1.22367	-0.383323	0.389012	-0.403722	-0.0133444	-0.214207	0.239097	1.21088	0.657214	0.0934345	0.0916527	0.512927	2.53891	-0.313986	-0.279097	-0.343009	-0.260009	-0.849098	-0.724096	0.553033	1.4841	-1.94489	0.811102	-0.0592985	0.552627	1.39992	0.409264	-0.591618	-0.529906	0.395493	-0.675313	0.418022	-0.48908	-0.591731	-0.431638	0.480487	0.00567286	-0.297601	-1.00454	0.0143495	-0.249826	-1.49322	1.59808	-0.89295	-0.869144	0.306462	-0.554013	0.826868	2.36309	-0.0371588	0.362321	-1.11762	-0.748069	-0.992038	0.915839	0.0026061	-2.05993	-0.378774	-1.77769	0.821763	-0.915653	1.05916	-1.77821	1.39057	0.288327	-0.0717562	-0.759953	-0.386666	0.923595	-1.19149	-0.547504	0.573938	-1.49054	1.84398	0.589203	0.379883	1.82249	-1.01223	0.456412	-2.38563	-0.876112	0.878305	0.295295	-0.940108	-0.180551	-0.75854	0.399283	-0.765491	-1.61668	0.105705	0.864363	-0.546348	-0.626464	-1.30813	-0.708237	-0.752104	0.673366	-0.294359	-0.807411	-0.701368	0.191183	-1.27708	0.204123	-0.38307	-0.864664	0.104406	0.529815	-0.505232	-1.48589	-0.536466	0.736181	0.656533	0.125075	-0.672198	0.0514255	-0.856252	0.914414	-1.69368	0.393697	-0.453131	0.187265	0.407548	-1.76187	1.67276	0.702528	0.214711	-0.865572	-1.22681	-0.533402	0.910703	-1.74833	0.478021	-0.389253	-0.294456	-0.608196	-0.244919	2.32572	-0.109265	-0.65303	-1.17118	-0.321079	-0.737229	-1.01917	1.63696	0.0878459	-0.397748	-1.61429	-0.663818	-0.138215	0.134321	-0.730984	0.599719	1.04832	-0.403415	0.561292	-1.22516	-1.14096	-1.5078	-1.00183	-1.15243	-0.807725	-0.767525	-0.40792	-0.274977	-1.30008	0.609481	-0.14429	-0.753635	-1.24258	-0.764813	-0.44507	-0.35001	-0.463862	0.892515	0.584169	0.251723	-1.22704	1.23551	0.779847	-1.1781	-1.78081	-1.22033	-0.924729	0.846915	0.438273	-1.76373	0.909222	-0.290641	0.0503736	0.131839	0.287719	0.209686	0.51503	-0.366997	2.24206	-0.675254	-0.198916	-1.02057	0.914466	-0.727174	-1.34109	-1.87019	-0.842611	-0.76771	-0.527615	-1.63917	-0.280297	-1.42279	-0.349513	0.529151	0.322531	0.254092	-0.440113	0.987223	0.988122	-0.0749479	0.331304	-1.74935	0.0967168	0.506252	-0.249495	0.0173155	-0.407715	0.406201	0.189903	-0.547834	-0.639355	-0.77618	1.51806	-1.02078	-0.11847	0.394883	1.31615	0.295402	-0.893082	0.362045	-0.618051
HPDL	0.0851587	-1.27669	-0.944957	-0.734316	-0.286303	-1.32869	-1.24754	-1.32879	-0.909921	-1.08393	-0.839825	-1.76761	-0.92022	-1.06678	-0.793519	-0.272349	-1.04793	-0.755135	-0.137747	-0.897749	-1.01148	-1.13948	-0.97591	-0.344376	-0.997843	-0.66455	-0.725361	-0.914407	-1.3541	-0.686494	-0.0614064	-1.24308	-0.117949	-0.760223	-2.26059	-0.99008	-0.285713	-0.341258	-0.91245	-0.185699	-0.718505	0.900959	0.547744	1.01104	0.238132	1.1877	-1.29246	-0.558534	1.33322	0.496636	-1.56417	0.74715	1.50158	1.51773	0.942018	-0.711559	0.786598	0.935161	0.876668	1.07181	0.666762	0.896247	-0.536467	0.87494	0.162127	-0.194162	-1.42618	0.470425	-0.14782	0.342364	0.28702	-0.51404	0.197457	1.30106	0.0117146	0.246028	1.53154	0.0442249	0.812689	-0.156613	1.72641	-0.126505	-2.41377	0.604769	0.290661	1.04127	1.7404	0.277091	-1.08385	-1.73836	-0.29106	0.0281996	-0.0536752	-1.9193	-0.662008	-0.394747	-0.15773	0.861711	0.213611	-0.342871	-1.12604	-1.86491	1.31148	0.932071	0.0563244	-0.188406	0.882892	-2.55547	-2.51772	-0.580542	-0.134679	0.225932	1.06894	0.198286	-0.869126	0.236982	1.66191	-0.48594	-2.47647	-2.0916	0.269246	1.17818	-2.10965	0.404292	1.17895	0.906981	0.491974	0.234363	-2.21293	-1.75839	1.57799	-2.07688	0.806302	0.161031	-1.10859	0.154904	1.35023	0.871251	-0.328113	2.1088	-1.16574	0.169642	0.52221	-1.16138	1.01539	0.349372	-0.689694	-0.186354	0.299663	-1.13762	-0.711026	-1.37216	-0.228288	0.495913	0.441532	0.889705	-0.193278	1.2703	-0.365794	-0.163687	-0.00967659	1.45429	1.20793	1.19615	1.20447	-0.651344	0.56991	-0.256262	1.32837	1.02125	-2.80425	-0.730372	-0.192731	-2.4405	0.490077	-0.00420977	0.221353	0.70419	0.702095	0.640122	-1.28974	-0.518099	-0.0887813	-0.0888844	1.68211	-0.817407	1.56424	0.712374	-1.84842	-0.298153	1.10942	0.515594	1.03488	0.470622	0.534212	-0.341068	0.875823	-0.150026	1.06609	-1.01507	0.742677	0.47597	-0.157226	1.01957	0.00628194	-2.43312	0.217594	0.427683	-0.386818	2.14852	0.157158	0.56759	1.45876	-0.832683	0.673365	-0.539895	0.981472	-2.79953	0.938907	0.00422657	0.189512	0.99281	0.170019	0.169517	-0.107068	1.45845	0.323081	-0.992618	0.132668	0.594229	0.393456	0.582392	-0.103945	1.24912	0.992562	-0.215056	0.202583	0.56372	-2.24462	0.438032	0.0987852	0.24175	-0.0585598	0.761108	0.83342	0.625324	-0.581558	1.04077	0.527497	-2.65297	-0.198888	1.60111	-0.227336	-0.463617	-2.36004	-0.523489	-2.59159	0.0789928	0.963998	0.301762	0.18944	0.341062	0.0130691	0.309171	0.897446	-1.93459	0.70925	0.0608914	0.627596	1.6219	-0.862656	0.550001	-0.167487	-0.0701383	1.98276	1.31022	-0.789858	0.416261	1.23123	0.903132	-0.852895	0.765482	0.402472	0.330235	-1.35689	-1.55129	-0.388262	0.849512	0.16463	-0.309733	-0.96671	0.396405	-0.281112	-0.171298	1.65654	0.333301	0.0889509	0.533659	0.267003	0.747642	-0.266711	1.12787	1.67072	-0.363893	1.87255	0.768739	1.276	0.979922	-1.30644	1.38576	0.397041	0.962813	0.87334	-0.783314	-0.654006	-0.113745	1.06928	1.17406	-0.252092	0.633245	1.06432	-0.598075	1.03884	1.23602	0.0595882	0.378392	0.344865	0.899451	0.140696	-0.150622	-2.8225	-1.512	-2.49539	-0.165441	0.431941	0.920681	0.292008	-0.689484	0.0390379	1.23981	-0.127622	-2.73938	-0.385441	0.855729	-0.233711	-0.485194	0.883715	0.524656	0.830366	-1.11548	0.364843	-0.528076	-0.0655116	0.545243	-0.749035	1.85103	0.20716	-0.360854	0.889096	-0.275613	1.57382	0.428872	0.987419	0.152031	-0.678188	-0.0318992	0.0473706	-0.0461414	-0.263797	-0.366875	-1.14964	-0.117645	0.15218	-0.192283	0.413041	-1.51396	0.979765	1.21032	2.19535	-0.177805	0.397258	0.0674093	-1.1156	0.930255	-0.415283	-0.0642597	-0.846319	1.58386	0.0479596	-0.287694	-1.33016	-0.240935	-0.322465	1.7002	0.326653	-0.869174	-0.602186	0.839943	0.702945	0.090837	0.308339	0.304318	0.0956898	0.713137	-1.30806	-0.359971	-0.398947	-0.151137	1.12	0.183245	0.156048	0.235187	-0.340057	0.838425	0.453831	0.479479	0.450632	0.700575	-0.062075	0.0991065	0.171556	-2.54317	0.718383	-0.55876	0.166677	-1.35632	-0.339268	0.162737	1.10507	0.27565	-2.03319	-0.470071	-0.567837	-0.690594	-2.54973	0.722683	0.480799	-0.165359	-1.92195	-0.809747	-0.52241	0.830464	-0.945575	-0.402977	0.993488	1.22257	0.606911	0.693911	-0.386998	1.38177	0.331429	-1.79736	-0.795501	2.18082	0.444151	-0.116986	-0.544542	-0.0318376	-0.106675	1.73586	0.346971	-0.29062	-1.6662	-0.0989822	0.303652	-1.191	-1.31953	0.457329	0.623482	0.620068	-1.99459	0.91951	1.118	-1.07994	-1.98365	0.895112	0.488257	0.48362	1.21816	-0.00736865	-0.203801	0.0737348	1.77247	-1.73641	0.295047
KTN1-AS1	0.261534	-1.04392	-0.664071	-0.661321	-0.248994	-1.10751	-0.631132	-0.820939	-0.400146	-0.568361	-0.971545	-1.69886	-1.24942	-0.669573	-1.15041	-1.11331	-0.39948	-0.59764	0.0155781	-0.7248	-0.31598	-0.223523	-1.23394	0.415112	-0.515511	-0.968691	-0.730343	-0.485173	-0.493926	-0.247031	-1.08433	-1.78026	-1.07999	-0.85253	-1.24057	-0.0148898	-0.327197	-0.948743	-0.861679	-0.765767	-0.820238	3.02232	-0.562925	-0.0723199	-0.11984	1.511	-0.201382	0.321596	2.26045	-0.676457	-1.06627	0.30448	-0.911116	-0.154688	-0.23331	0.961343	-0.875068	-0.832157	-1.13511	1.98214	-0.615394	-1.04248	-0.716493	-1.58824	-0.742134	-0.213096	-1.32427	0.183046	-1.10316	0.0786962	0.965865	1.06753	0.757577	-0.288332	-0.241802	1.68642	1.38193	-0.214399	1.81292	0.568866	4.16634	-0.649644	0.478873	0.492644	0.799193	0.819348	0.997451	0.49683	-0.629077	-0.58469	-1.26271	3.00686	0.0799537	-0.0569664	-1.11767	-0.152748	-0.677145	0.791118	-0.701284	0.145082	-0.192932	-0.0825714	-0.830053	2.22896	-0.70612	-0.0954036	0.653202	-0.920329	-0.03144	0.505197	-0.58469	-0.195531	0.768579	0.580713	0.920533	-0.158569	1.28298	0.990129	-1.08722	-0.473069	0.327701	2.1993	1.1525	0.208466	-0.607196	-0.85253	1.85314	-0.354312	0.0219116	-0.293591	1.01095	-0.319937	0.262149	-0.0282547	-1.18474	0.685997	2.22022	1.27427	-0.613344	-0.172816	0.476476	-1.21188	-0.505386	0.345987	-1.29603	-0.226132	1.55954	0.258458	-0.785977	1.53161	0.729135	0.132597	-1.20307	-1.04824	1.01545	-0.487866	0.597861	-0.292276	1.16961	0.00162754	0.541554	0.267068	0.303256	1.60205	0.46928	-1.49805	1.93551	-0.882124	1.23278	-0.562246	-1.03313	-0.29688	0.0503524	0.400002	-0.084495	-0.755333	1.22128	0.685412	0.231339	-0.0851363	-0.913241	-1.03961	-0.784582	0.67547	-0.901205	-0.799944	-0.453605	-0.185788	-1.21702	-1.22069	0.750621	0.339287	-0.506736	-1.2738	0.302644	2.45072	-1.15989	-0.623601	3.49441	0.305704	0.0231777	0.56175	-0.746994	0.554034	-0.305436	-0.655137	1.48237	-1.64685	-0.416148	0.620277	0.567088	-1.69497	2.21244	-1.47906	-0.490559	0.318542	0.436821	0.284261	-0.414146	-0.1366	-0.382181	0.118216	-0.744217	0.210323	0.197935	-1.82442	0.314876	-0.790863	0.524885	-0.795053	-1.44123	0.40484	-0.786675	-0.199431	-2.08054	2.20563	-0.839879	-0.414813	2.40427	1.78787	0.45006	-1.44576	-0.804838	1.02723	-0.912533	-0.314661	0.300195	-0.232657	-0.267328	0.99182	-0.358288	0.164397	1.12704	-0.058884	1.33449	-0.58469	-0.880007	-0.287017	-0.177354	1.42802	-0.393488	1.24317	0.395161	0.761053	-0.832859	-0.258811	-0.150809	0.629698	0.399397	-0.459641	0.676055	0.00733743	-0.445564	-0.563604	2.49315	-0.120484	-1.14676	1.07087	0.415715	0.283648	-0.868723	-0.493253	0.325259	-0.69507	0.453066	-0.112115	0.177456	-0.979397	-1.42162	1.10095	-0.495274	-1.05689	0.151941	-0.586052	-0.856048	-0.649644	-0.793656	-0.105684	-0.288332	0.101302	-0.877185	0.240594	-1.22363	1.08258	0.278125	-0.435524	0.342333	0.723319	-0.182543	-0.466352	1.29168	1.96212	1.99713	0.126973	1.66307	-0.0359014	-0.8652	0.725064	-0.430843	0.191735	-0.375537	-1.15478	-1.54684	-0.795053	-0.177354	1.5448	-1.17596	2.21196	-0.714417	-0.345705	2.75466	-0.856048	-0.367571	0.0962837	-1.16573	-0.669573	1.42642	0.306315	0.508183	-2.05124	0.872667	0.0749226	-0.826546	0.184909	0.723901	-0.799944	0.567681	2.15926	-0.451594	-0.950167	-0.229394	-1.12711	1.10095	-0.0174338	0.456672	0.291006	2.22605	0.697094	0.539175	0.278739	1.51417	1.23716	1.38031	0.0263421	-0.618129	-0.914658	-0.577883	1.08203	-0.46971	1.35932	2.38	-0.250956	-0.758809	0.10757	-0.117908	2.21439	-0.38883	-0.516187	-0.154688	1.11206	-1.46239	0.53977	-0.715801	-0.202032	-1.86484	-1.21996	0.130098	-1.43292	0.482468	0.372128	1.58738	-1.26714	-0.766463	0.577161	-0.183841	-0.0595233	0.690671	-0.352325	3.5173	-0.0129822	0.0862383	0.700596	-1.02236	0.795733	0.323428	0.0187454	2.4875	-1.38029	1.04013	0.387288	-0.497969	0.99914	1.79811	1.35986	-0.830053	0.55344	-0.463667	-0.11984	-0.384175	-1.20013	-0.533091	-1.38929	0.222692	0.0187454	1.71745	-0.80274	-0.716493	-0.156629	-0.581966	0.358764	0.18615	-0.620181	-0.993693	0.0830966	-0.667509	-0.492579	0.722155	-0.743523	0.700596	-0.0397274	-0.753942	2.18906	-1.16427	-0.240495	-0.785977	0.740756	-0.124993	-0.314661	0.7454	0.606717	-1.19647	0.438628	-0.619497	2.5927	-0.244416	2.47479	-0.0723199	0.633228	-0.538507	-1.57441	-0.943764	-1.06988	1.51364	-0.566322	0.409675	-0.590822	-0.807636	-1.17889	0.715169	-0.41548	-0.533091	-0.0499388	0.679565	1.00758	0.33502	1.07478	-1.3758	-0.889186	-0.235922	-0.658572	0.756418	-0.881418	-0.0608021	-1.28342	-0.818136
KATNA1	-0.386255	-1.33076	-1.16547	-1.60487	-0.0786832	-1.26382	-0.896977	-1.12056	-1.31363	-1.07585	-1.20907	-1.54563	-0.907779	-1.12371	-0.963296	-1.30297	-1.43282	-0.813424	-0.594447	-0.56822	-0.776605	-0.103133	-1.21788	0.437451	-0.993689	-0.848924	-1.1101	-0.95929	-0.561996	-0.787543	-0.771382	-1.24533	-1.35998	-1.16755	-0.379261	0.365134	-1.22092	-1.17269	-1.06957	-0.263872	-1.15761	0.253605	-0.533343	1.03649	3.12184	1.05972	0.117401	2.55884	-0.809217	-0.990024	-0.461932	2.07457	-1.48107	-0.171462	0.0107537	2.57997	0.0731134	0.0132867	-0.918184	0.548564	-0.455501	0.693285	-1.67646	-0.681034	1.05576	0.149996	0.0282123	2.63113	1.13735	-0.273437	-0.103478	-0.753947	0.160033	1.15356	0.120608	-0.11191	1.05608	-1.05717	0.614019	1.22707	-0.287779	0.483324	-0.283285	-0.228695	1.62517	2.42736	0.195459	-0.507147	-0.485751	-0.441002	0.46154	1.29379	-0.527892	0.828646	0.527149	0.104127	-0.167603	0.0436961	0.762899	-0.0979649	-0.928007	0.47681	1.40847	1.98222	0.21432	0.0768746	1.07007	2.04744	-0.349312	0.25347	-0.324079	0.657433	1.53253	3.14653	-0.338926	-0.105695	0.0508469	-1.03889	-1.74662	-0.258072	-0.542889	1.66964	1.62454	-0.483085	-0.260894	1.24491	1.18338	0.297374	1.67277	-0.158747	0.666387	-0.90195	0.830151	-1.0326	-2.2868	0.401744	0.927869	0.308316	0.20606	-0.364943	0.0327784	0.740481	0.983307	0.242955	0.920071	-0.345952	0.768631	-0.223254	0.412004	-0.0327123	-1.1734	-0.6403	-0.897402	-1.73582	-0.531746	0.916073	-1.8323	-0.579024	1.05113	0.598508	-0.9152	0.134381	1.80329	0.672064	0.0514146	-0.146822	0.643273	-2.45716	0.42833	-0.335575	0.332964	-0.912643	-0.512624	0.0506576	0.552551	0.121909	0.322974	0.539455	-0.102296	0.91086	0.132483	-0.304406	-0.185476	1.58012	0.65816	0.638974	-0.952398	0.507043	-0.735312	-0.287211	-0.00894684	0.689203	0.867681	-0.881496	-2.05068	2.06295	-1.54577	0.437451	1.14489	1.75114	1.66443	0.0644958	-1.33293	0.408472	1.53122	-0.686823	0.155709	-0.437722	0.657312	0.934749	0.774902	-2.67642	0.239804	-0.849762	0.780537	1.63992	0.450815	-0.312461	0.339025	1.22317	-0.681377	2.09149	0.323194	1.09446	-0.317979	-1.61538	0.249789	0.667878	0.238272	0.187433	-1.3864	-0.35073	-0.342962	-0.196008	-3.06853	0.811965	1.78011	-0.49567	-0.742755	-1.47	0.826753	0.711764	1.44369	1.04102	-0.187742	-0.646028	-0.159697	-0.662636	0.181356	0.592106	0.0277363	0.470667	1.32254	-0.353779	-0.810164	0.285243	-0.980288	0.662235	0.0737248	1.12661	-0.796682	-1.24241	0.03178	0.121305	-0.203838	-0.245579	-0.128186	-0.0827963	-0.187339	0.572214	0.443178	0.0730663	0.59038	-0.14737	-1.72437	-0.0746234	-0.778367	0.477657	-0.884454	2.3223	-0.201412	-0.550576	1.58405	0.150826	-0.58846	-0.511418	-0.564273	1.37316	-1.46726	0.573659	-0.528717	-0.117591	-0.743686	-0.259457	0.603099	-0.801939	0.0429376	-0.171913	0.140117	1.59178	-0.0488001	1.03788	1.05656	-0.184369	1.39394	-0.260381	-0.138561	2.00479	0.0178707	1.14447	-0.0721798	0.368227	-1.76444	0.999813	1.16776	-0.741707	-0.131013	1.80192	0.599943	0.640516	-0.814372	0.917846	-2.84366	1.25415	0.688161	1.56259	-2.40479	0.220933	-0.914469	-0.72626	2.42245	-0.594615	-1.62937	0.927981	-1.82774	-0.635995	0.731262	0.160953	0.133641	-1.52215	0.696245	-0.351571	-0.76014	1.71651	0.154742	0.612262	0.0140511	0.42477	-0.672795	-0.20308	-0.134785	0.00247358	-0.301708	1.10217	-1.06495	1.65775	1.34917	0.310527	-0.0846095	-0.53169	1.69365	0.529071	-0.880953	0.100065	-0.854673	-0.570389	0.559641	0.0830724	-1.4058	-0.111071	0.303978	-2.28584	0.546902	0.157964	-0.0611054	0.0464443	1.62442	0.25504	0.631379	0.464599	-1.69642	0.291025	0.449919	0.945514	-1.61377	-0.163398	-0.105843	2.34773	-0.211329	1.16005	0.36631	-2.27288	0.107718	-0.46702	-1.8675	-0.609539	-1.11972	-1.35971	-1.5104	0.0205422	-1.55943	-0.668797	0.264896	0.436596	0.188163	0.356538	-0.959044	-0.329562	0.445355	0.0895882	-0.214269	0.78386	-0.021462	-0.134835	0.403125	1.05117	0.888267	-0.052541	-0.980846	0.451667	-1.75897	-1.74836	1.26936	0.609687	0.745298	0.322577	-0.977564	-0.157498	-0.573005	-1.09763	-0.419437	0.15101	-0.713416	0.229251	0.395782	-0.381432	-0.774785	-1.06026	1.19916	-1.07401	-1.07744	0.135122	-0.749046	0.173895	1.43203	1.66948	1.62699	1.51643	-1.03782	1.26143	-0.835603	-0.302382	-1.89965	0.754129	0.218126	0.75531	1.04552	-0.352359	-1.22435	0.459159	-1.1248	-0.435465	2.24387	0.23665	0.520752	-0.593103	-0.186584	-1.11638	-0.555894	0.631338	-0.210924	0.434713	0.159344	0.194503	-0.583265	-0.835245	-2.22056	0.204015	1.29177	-0.196362	-0.400601	-0.387157	1.57745	0.141966	-0.297146
ARAP1	0.395941	-0.416128	1.02639	0.639223	-0.233274	-0.129153	0.0350638	-0.450891	0.464329	0.279273	0.865596	-0.133987	-0.0969188	-0.426024	0.576242	0.270417	0.739564	0.0943792	-0.154949	0.722133	0.701083	-0.084261	0.108885	-1.44052	0.83729	-0.608676	0.111526	-0.455317	-0.337244	0.419891	0.694167	0.0337404	0.642889	0.175797	-0.625664	-1.28824	1.00003	0.191073	0.27434	-0.0559218	0.640633	-0.304322	0.912581	1.12676	-0.932924	0.653911	0.463702	-2.75983	0.132842	0.64742	0.752674	1.4905	-0.0380406	0.67317	-0.386421	-2.05726	-0.0361036	-0.185723	-1.38992	-0.148236	0.548965	-0.934369	1.84297	0.783757	1.55302	-1.10408	-0.0856064	0.73614	-0.200669	-0.2675	0.255022	0.99378	0.722706	-0.214559	-1.76802	0.309099	1.03779	0.642812	0.166262	1.27021	-0.0757764	-0.782679	1.75235	0.576007	-0.801584	-0.972193	0.911646	1.13977	0.61806	0.459479	-1.34033	0.757681	-0.0374271	-0.309559	1.23305	0.685241	1.10453	-0.0305899	-1.19087	-0.520913	1.85003	-0.668167	-1.27444	-1.18424	-0.638073	0.821805	0.626574	-0.773624	1.08845	0.21846	0.906989	-1.22355	0.28466	-2.33899	-0.276488	0.587229	0.401843	0.777351	0.721434	-1.86527	-0.601079	0.196028	-0.734528	0.773457	-2.07219	-0.934763	-1.43174	0.642222	-1.78727	-2.43787	1.29117	-0.886449	0.665578	0.676718	0.712465	1.58846	0.243541	-0.791177	1.35019	-0.724193	-0.462285	0.636091	0.0520887	0.566766	-1.56095	0.51614	0.109776	-0.630874	1.94204	-0.336708	-0.0896463	1.11831	1.0022	0.158267	-1.08139	0.0414833	0.532199	-0.649024	-0.648825	-0.136591	0.510009	0.979716	1.41632	-0.284027	-0.0407547	-1.29581	-0.115461	-1.1007	0.753415	0.237048	0.442715	-0.236692	0.0313442	0.779015	0.883475	0.438324	-0.177009	0.969875	-0.176975	0.912488	-0.817874	1.16781	-0.252664	-1.42583	0.277736	2.3579	1.46646	-0.175046	0.366284	1.33899	1.14303	0.0346858	-0.841333	0.441508	0.0644968	-2.22867	0.413666	0.834579	-0.820696	-0.878057	-1.02873	-1.06042	-0.188475	1.72167	-0.85439	0.356557	-0.836456	0.461223	-1.92012	-0.072605	-0.102955	2.37759	-0.417193	-0.570189	-0.024315	0.218786	-1.69094	-0.657782	-1.06669	0.153944	-3.42422	-0.835863	-0.280869	-0.654316	0.935772	1.06249	0.219821	-0.336851	0.991096	0.180508	0.696558	0.818934	0.257185	-1.37778	0.511429	-1.48994	-0.301636	0.70906	0.123013	0.597004	0.727116	0.143913	-0.00576176	-0.670048	1.78092	-0.180566	1.07932	-3.45471	-1.90162	-0.00982128	0.322471	-1.78026	0.489728	0.556468	-1.17828	0.4059	0.0395338	0.250195	-0.0566692	-0.995266	0.257623	0.309214	-1.42651	1.00563	0.898475	1.34186	0.236018	-0.635935	-0.596507	0.528739	-0.197906	-1.60122	0.42025	-1.99919	-1.59606	0.368675	-0.0608648	-2.11388	-1.13117	-1.61251	-0.0735528	0.900447	-0.0860331	0.255665	-1.04901	-0.48404	0.870224	-0.0617437	1.52863	-2.5414	0.770367	-0.621329	1.45924	0.4434	-0.427019	0.553485	0.448961	0.439669	1.56692	-1.96007	-0.59803	-0.174437	-0.0370396	0.393683	-1.6577	0.737282	0.967582	0.267245	-0.440467	-1.33601	-0.00691192	0.346627	0.455495	-0.45919	-0.26757	0.375557	0.519028	0.390503	0.564294	0.366227	1.19857	0.0838634	1.80145	-0.109499	-0.493036	-0.90209	0.393516	-1.18433	0.305682	0.470692	-5.52797	-1.33807	-0.223007	-0.455838	1.14161	-0.777525	-0.687556	0.366002	0.00192637	-0.229273	-0.158143	-1.00055	-1.28933	0.530523	1.06719	2.1746	1.46452	-0.474884	-0.815223	-2.59414	0.141027	0.289316	0.587699	-0.181821	0.820599	-0.117484	-1.57252	-1.12883	-0.219398	0.397056	-0.55579	0.643606	0.217898	1.04444	0.0405716	0.633394	0.179399	-0.908292	-0.957543	-0.283114	-0.449516	-0.35018	-0.0364586	-0.232239	0.0368904	0.916716	-1.87292	-1.00597	-1.47838	-0.299694	1.6464	0.794751	-0.244754	0.982571	-1.05909	0.491455	-0.384059	-0.8778	-0.619479	0.086434	1.83586	1.97586	0.425607	0.756621	0.0797707	0.00262719	1.20319	0.736041	-0.727579	1.12108	0.834915	0.638427	-1.32483	1.49536	-2.05213	-0.55448	1.73025	1.13286	1.24858	-0.739648	0.558868	-0.405424	-0.535449	1.97886	0.294541	1.55329	0.257856	-0.465308	0.160291	1.47892	1.4593	0.785588	-1.60337	-0.46725	1.09905	0.674589	-0.242676	-0.142174	-0.899795	-1.6336	-1.05713	0.0871459	1.12391	0.0458179	1.06118	1.08889	0.565136	0.611127	-1.7675	0.0401628	1.83567	0.0390304	0.326126	0.997621	-1.47022	0.272713	-1.31664	-0.440282	-0.0133099	-1.94799	0.423233	0.0564391	1.54451	-0.504632	-0.298	-1.61157	-1.95146	1.56441	0.581872	-0.198383	2.55846	0.233134	-0.105432	-0.459413	0.71204	1.03909	-0.999024	-0.193102	0.70673	-1.26169	-0.994819	-0.64156	0.469469	1.25431	-0.405716	0.893091	1.59958	-0.674455	-1.45121	-0.816863	-0.557986	-0.331779	-0.924792	1.12119	-0.86635
KIF24	-1.67245	-1.48596	-1.1334	-0.535578	-1.65626	-1.97073	-1.19351	-2.11506	-1.80455	-1.08835	-1.80913	-2.55733	-0.286911	-2.1486	-0.972239	-2.03505	-1.87986	-0.905185	-1.52837	-0.857938	-0.649217	-1.56239	-1.04403	-1.43407	-1.42022	-0.239187	-1.63087	-1.1019	-1.6001	-1.07233	-0.566809	-1.713	-1.43314	-1.24113	-2.40974	-1.57292	-1.18072	-0.265191	-1.56717	-0.955468	-1.35469	0.803082	-0.40711	0.843171	-1.06266	-1.76202	-0.706365	-0.536859	-0.39686	0.220395	-0.157235	0.353196	-0.75933	-0.0428806	0.15491	-2.35003	0.116343	0.877275	0.603877	1.42661	0.297474	2.13528	-0.913251	-0.335061	-0.0569094	0.0979218	1.32782	0.620437	-0.657707	1.81109	-0.461643	-0.239356	0.514701	0.731114	0.922116	0.799593	1.74747	3.03354	-0.545287	1.12195	2.75362	-0.856347	3.45269	0.676908	1.87485	-1.22096	0.360739	0.758783	-0.0130585	1.06988	-1.12486	0.804373	0.508152	1.09067	-0.471347	1.39828	0.897997	0.0184353	1.38298	-0.584002	-1.06371	0.717403	0.263143	-0.0765063	1.19251	-0.201597	-0.16105	-0.76127	-0.295668	-1.20547	0.0290342	0.362912	1.47625	0.551558	1.33075	1.45004	0.554177	0.9841	-1.79768	-0.151767	0.37087	1.03125	-0.169691	0.70192	-0.560726	-0.171355	-1.42783	-0.730157	-0.661864	-1.15183	-0.422891	-1.23257	2.04883	-0.558333	-0.7603	0.622062	1.36862	0.120047	-1.17661	-0.337146	1.36795	0.907939	1.53959	-0.310134	0.642587	0.774821	1.19589	-0.637738	1.64664	2.18826	0.186579	-0.592163	0.880821	-0.534846	-0.0208925	1.51025	1.11052	-0.218071	-1.35039	-1.11804	0.639218	-1.006	-0.526258	1.31451	0.325655	-0.422536	0.0235011	-0.316524	0.731641	1.47137	0.257193	-1.15613	-0.859729	-0.795768	0.762701	0.630852	0.37809	0.806309	0.245712	0.785865	-0.744233	-0.670761	0.0468439	-0.517871	-0.441236	-1.82522	0.656433	-0.489202	0.649045	1.16074	0.346075	0.252724	0.319655	-0.664134	1.5399	-0.62517	-1.97605	0.29659	-0.29309	-1.52481	0.17519	0.664877	1.00107	1.18538	-1.26252	0.821122	0.575615	0.478894	-0.33732	-1.90904	-0.858137	-0.957713	-0.160552	0.185062	-1.11655	-0.626856	0.22385	0.363781	0.746219	-0.425735	0.210311	0.283305	1.39573	-0.198914	0.119276	0.0367671	1.54502	0.50592	1.22297	0.836006	-1.15312	-0.0359657	2.56664	0.460864	-1.52174	-0.00444369	0.288477	0.353922	-0.979625	-0.416677	0.685974	1.07326	2.13574	0.696213	-0.571238	0.171538	0.962228	-0.583816	-1.32222	1.43078	0.554728	-0.977983	-1.00146	-0.720162	-0.515868	-1.11783	1.56191	0.294526	1.12694	-1.2985	-0.825642	-0.427869	1.53136	-0.0556173	0.799076	0.0241339	-0.430895	-0.19992	-0.451784	0.956399	0.254363	1.58822	-0.140524	-1.35514	0.862932	1.49237	-1.4984	-0.645638	-1.00456	-0.028101	0.6161	-0.182355	0.408838	-0.510229	-0.499882	0.870174	0.336025	0.262102	0.30395	-0.904983	0.49656	-0.534297	-0.174019	0.17595	0.559135	-0.107645	0.236593	-0.00842965	-0.375916	-0.449815	0.903664	0.0353479	0.684775	-1.28513	1.52345	0.0907774	0.0808153	0.965449	0.897367	1.3674	-0.443379	-0.509139	-0.181354	0.295263	-0.895729	0.359435	0.116651	-1.45191	0.219493	1.29512	0.498238	-0.919513	-1.00642	0.0996282	-0.909216	-0.0773183	0.0258734	-0.368902	1.14104	0.21498	-0.175351	0.379099	1.87309	0.863568	-1.28758	0.0149487	-0.08382	-0.598109	-1.07991	0.264183	0.722419	-0.113706	-0.849193	2.19788	-1.53311	-1.66165	1.22945	2.15105	0.0373977	-0.243424	-0.522244	0.500893	-0.446596	-1.07486	-0.894524	-0.1083	0.363347	0.040864	0.508292	-1.31504	-0.906394	-0.765152	1.52291	0.534421	-2.06898	0.731641	-0.869696	0.287591	-0.897538	-0.270311	-0.0540027	0.207899	-0.123063	0.339086	-0.214872	-0.846614	0.47355	-0.813625	-0.59272	0.388175	-1.67516	-0.925179	0.504804	0.405689	-1.83855	-0.48613	1.15026	0.0794123	-0.892114	1.01601	-0.474767	-0.194056	0.461146	1.02089	-0.575858	0.714364	0.129293	-0.268774	-0.558333	-0.974905	-0.435171	0.130831	0.606325	-0.328468	1.01148	1.59538	-0.0727736	-1.49746	-0.622736	1.43176	0.494321	-0.832159	-1.44634	-0.612829	1.21845	0.00939532	0.922742	0.187185	-0.550059	-0.311687	-0.016414	0.545624	-1.07023	2.62778	-0.189873	-0.387694	1.04571	0.132369	0.454222	0.565873	1.39828	0.506478	-0.371005	1.09379	2.18222	-0.834729	0.787292	-1.20068	0.33792	0.0836197	-0.394743	2.17951	0.860261	0.966315	-0.539788	0.281234	2.4157	0.865221	1.19146	1.80622	0.270864	-0.596622	-1.35016	0.784567	-0.0226533	-0.444987	1.03368	0.447428	-0.329855	-0.558333	0.501732	-1.05407	0.984963	-0.389455	0.0826851	0.243621	0.947079	0.0714522	-0.322924	0.264035	1.52955	0.633958	0.064415	0.152157	-1.49018	-1.02861	-0.0420759	0.449835	-0.117479	0.33369	1.52098	-0.419517	0.964706	-0.55208	2.4318
PDE2A	2.92507	0.871923	4.20944	2.63553	2.28536	0.745187	1.58365	0.707816	0.540988	2.82951	1.74428	1.23747	0.470751	4.12257	1.04065	2.51152	2.21539	1.13691	1.0772	0.870589	1.32162	4.80769	2.77285	1.0518	2.71081	2.92961	3.37532	2.32355	3.72757	0.405488	1.54188	2.24427	2.06178	1.10482	6.23857	2.03551	1.64441	1.12561	1.99921	2.27003	1.75199	-0.326176	-0.722058	0.487023	-0.75671	-0.731746	0.317929	-0.589168	-0.807803	-0.276863	1.60959	0.014747	-0.69857	-0.599985	-0.485186	-0.796637	2.81084	-0.748364	-0.580185	-0.258618	0.0744541	-0.590067	0.0634336	0.653401	-0.458227	-0.183885	-0.224257	-0.480422	0.984079	-0.452652	-0.356849	-0.138913	-0.101824	-0.500397	-0.237911	1.24495	-0.00872984	-0.957938	-0.447516	-0.2928	-0.664396	-0.178248	0.0685938	0.533773	-0.56097	-0.506941	-0.376791	-0.629265	0.918744	-0.793005	-0.857865	-0.749793	0.174471	-0.471566	0.446786	-0.955116	-0.163916	-0.240888	-0.426852	0.0145658	3.39578	0.0843709	-0.631548	-0.663241	-0.477395	-0.85836	-0.874007	-0.803671	0.311906	-0.375748	1.02769	-0.279681	-0.611298	-1.09145	-0.158704	-0.454795	-0.199494	-0.501487	0.0180072	-0.525348	-0.531731	-0.33787	-0.672958	-0.218932	-0.734824	-0.640239	-0.693896	0.85077	-0.672263	-0.709585	0.620616	-0.0187996	-0.665783	0.567139	-0.373249	1.35616	-0.0089126	-0.514377	-0.0600036	-0.276461	-0.581979	-0.691095	-0.00745083	4.29828	-0.217947	0.219803	-0.6718	-0.764123	0.637057	-0.0698865	-0.795184	-0.883736	2.42876	-0.69857	-0.404445	-0.228208	-0.460374	-0.701846	-0.548306	3.04807	0.874589	0.0689493	-0.249042	-0.511532	-0.485836	-0.41457	-0.660471	-0.599308	-0.322289	-0.643907	-0.603374	1.74096	-0.0228377	-0.46941	0.471213	-0.285325	-0.418376	-0.402972	-0.759816	0.11566	0.287191	1.1536	-0.868782	-0.340544	0.123341	1.30054	-0.0440413	-0.361406	1.57734	-0.607446	0.0891397	-0.428976	0.137426	-0.497566	-0.291991	-0.398766	0.433868	3.10829	-1.02048	-0.536804	-0.264019	-0.90758	-0.53085	0.356043	-0.0954073	-0.683175	-0.509345	-0.200277	-0.0600036	-0.846498	0.245285	1.09671	0.235086	-0.629037	1.13691	-0.503885	-1.00348	-0.521833	-0.894504	-0.142745	-0.730799	-0.652177	-0.563643	-0.458656	0.928171	-0.542549	-0.597277	-0.499743	-0.689462	-0.00416464	-0.561638	-0.661394	-0.269029	0.770888	-0.60722	-0.597051	-0.258219	-0.423883	-0.560524	0.0671713	-0.392679	0.550132	0.0854313	-0.995661	-0.624022	0.100059	0.723612	-0.488872	-0.766758	-0.626301	-0.634976	-0.86903	-0.187584	1.33002	-0.628353	1.73392	-0.66717	0.814111	0.976638	-0.674349	0.0621867	-0.163916	-0.885236	-0.0327741	-0.669252	-0.785515	-0.890743	-0.567658	0.196295	0.0714367	-0.190898	-0.442816	-0.25223	-0.727016	-0.242676	-0.188559	-0.768436	-0.525788	-0.637492	-0.770835	-0.419011	-0.133557	-0.0775557	-0.258418	-0.905312	-0.800758	-0.0555398	-0.450297	0.439789	-0.901286	-0.442389	-0.918693	0.0953093	0.538435	-0.148311	0.338181	-0.200473	0.183187	-0.23256	-0.528208	0.227875	-0.271839	-0.411402	0.746722	-0.919199	-0.551855	-0.46618	0.341247	-0.02394	-0.998263	-1.0121	-0.474155	0.409268	-0.839601	-0.444951	-0.0929577	0.00621623	-0.585122	-0.152733	-0.136808	-0.69857	-0.0156832	-0.0846827	-0.0654069	-0.443456	-0.339104	-0.911616	-0.66717	-0.251832	-0.137956	-0.858608	-0.454366	0.60716	0.14522	0.859759	-0.0523823	-0.504104	-0.18661	0.453145	-0.739805	-0.224257	-0.324538	0.456087	-0.541222	0.182675	1.41301	0.847812	-0.531951	-0.620836	-0.93519	-0.471566	0.747419	0.261758	-0.438337	-0.544983	-0.428126	-0.628581	-0.64276	-0.421128	0.551329	-0.834195	-0.510219	-0.349407	-0.324948	2.71529	-0.831005	-0.603826	-0.731272	-1.08016	-0.777083	-0.417741	-0.922491	0.455313	0.101817	-0.7548	-0.814865	-0.986053	-0.795668	-0.659087	0.0409025	0.998138	0.0900219	-0.587144	0.25112	-0.419011	-0.339515	-0.037571	-0.414358	0.0365901	-0.440682	0.292447	-0.533715	0.156268	-0.656551	-0.404656	-0.412457	-0.521394	-0.245857	0.022529	2.90264	-0.255023	-0.497783	-0.884486	0.0804792	-0.874256	-0.385142	0.26126	-0.767237	-0.309642	-0.783586	-0.446661	-0.325357	-0.66301	0.252785	-0.409292	-0.149079	-0.532172	-0.616517	-0.275456	0.072147	-0.200669	2.64077	-0.0814921	-0.43855	-0.661163	-0.15774	-0.501487	-0.534156	-1.031	-0.950505	-0.95025	-0.649417	0.308808	-0.804157	-0.54875	-0.651026	-0.207136	-0.0122044	-0.0420061	0.766043	-0.161984	1.35302	1.00946	-0.0652204	-0.493216	-0.636119	-0.774198	-0.731746	-0.720879	-0.896762	-0.685967	-0.489957	0.0459251	-0.402972	-0.6036	-0.711934	0.0767594	-0.267024	-0.203606	0.0246969	-0.772276	-0.546977	-0.21716	-0.302527	1.06888	-0.773237	-0.682012	-0.0627971	0.0178262	-0.212241	-0.672958	-0.64689	-0.148887	1.53904	-1.03443	0.1659	-0.185053	-0.566765	-0.539012	-0.94488	1.22786	-0.307404	-0.383052	0.564461	-0.216175
CARMIL3	-0.894209	-1.24571	-0.787893	-0.646039	-0.878556	-1.08644	-1.16007	-0.938172	-1.19706	-0.490805	-1.04632	-1.18193	-1.19922	-0.867604	-1.09873	-1.21333	-1.18841	-0.960512	-0.89154	-0.928397	-1.14438	-1.07873	-0.670217	-1.12414	-1.08679	-0.792767	-0.989474	-0.896545	-0.992553	-0.933113	-0.325665	-0.481494	-0.176136	-1.20573	-1.133	-0.980592	-0.807097	-1.02728	-1.02831	-1.17117	-0.116428	0.129278	-0.820825	-0.4884	-0.452502	-0.98503	-1.16114	-0.96187	0.961661	-0.463237	-1.1206	0.173109	-1.1093	-0.62855	1.39251	-1.17798	0.663278	-0.577474	-0.958815	1.16231	-0.924022	-0.487198	-0.180575	0.78224	0.502565	0.0429843	1.15937	0.200128	-1.23805	1.54257	3.74111	-0.118886	1.44434	0.0482217	1.72595	-0.361275	-0.033229	-0.757171	-0.651051	3.17892	4.83996	-0.835588	0.331739	0.617455	-1.34077	-0.578089	-0.405738	1.16486	-0.606799	-0.448633	-1.22567	2.12365	-0.828036	0.441335	0.0714426	1.03092	0.555502	1.1897	0.187526	-0.72733	-0.212631	-1.07733	-0.528883	-1.16794	-1.25449	-0.724135	0.788731	-1.27027	-0.321633	-0.00500372	-0.531009	-1.08363	0.0722229	-0.335765	1.17662	0.22796	-0.518268	-0.46473	-1.30425	-1.091	1.08838	-0.0767667	0.584779	-0.759104	-0.336343	1.5773	-0.809708	-0.279258	-0.576551	-0.546232	1.25887	-0.577781	0.536168	0.285	0.671086	0.0492683	0.091421	-0.221598	1.39916	3.35181	0.137726	0.625355	0.141049	-0.908584	1.6776	-0.394867	0.403794	1.79026	0.651649	-0.0276209	-0.136686	1.78592	-0.342127	1.62516	-0.691694	0.671531	0.325897	-1.278	-1.22385	-0.451013	1.83723	1.67279	0.222459	-0.237623	-0.96187	-1.18301	0.961455	-1.22022	2.47384	1.45564	-0.780109	-0.398096	0.153039	-0.0127053	0.199373	-0.143279	0.233452	2.62349	0.386565	-0.797646	-0.517057	-0.177523	0.319558	-0.195037	-0.161191	-0.972752	1.38417	0.849436	-0.646352	-0.732768	0.392077	-0.109335	-0.583321	0.756166	0.290167	-1.12025	-0.419885	2.14885	-0.774928	-0.0721749	-0.202568	-0.150985	-0.435863	2.10906	1.30456	-0.013237	-0.720623	0.0261771	-0.880883	-0.32336	-0.490204	0.0174822	-0.135039	2.35775	-0.300674	-0.232555	-0.382858	-1.10718	-1.13833	-0.648544	-1.21079	-0.877227	0.437313	-0.802206	-0.791467	1.42695	0.1961	1.12661	-0.0214879	-0.610519	-0.463237	-1.15757	2.01646	-0.935136	-0.193923	-1.09416	-0.435863	-0.936147	0.451725	1.25906	-0.136686	0.482262	-1.30758	1.49494	0.877428	0.112584	0.597292	-0.707244	-1.06127	-0.863298	-0.431418	-1.22349	-0.0188244	-1.14473	1.23525	-1.02348	-0.974795	-0.616106	-1.03488	-0.390176	-0.0361698	0.267234	2.03892	0.201889	0.762048	1.79493	0.43613	-0.370302	-0.969688	-0.448335	0.148706	-0.400152	-0.0156306	-0.253148	1.8139	0.757474	0.742844	-0.0773073	-0.916967	-0.731167	-0.974795	1.35496	-0.221318	-0.042594	-0.427274	1.93255	0.0800174	-0.121072	-0.311857	-1.22458	-1.01108	-0.507078	3.31435	0.892823	-1.16043	0.555043	0.717604	0.40785	-0.217953	0.407135	-0.761039	0.0771612	-0.0635462	-0.735649	1.00668	-0.386369	1.13512	-0.147956	-0.335765	0.8407	-0.412215	-0.954745	0.313453	-0.833945	2.26787	-0.371176	-0.0900324	-0.378765	1.2734	-0.60494	0.0688405	-0.840851	-0.847769	0.98146	0.764442	-0.60494	-0.666124	0.57885	-0.652932	-0.305544	-1.35765	2.79036	0.442044	-0.222721	-1.16365	-0.83526	0.865789	1.08337	2.6317	-0.678099	-0.266749	2.3237	-1.17152	0.862397	0.256833	0.477814	1.08077	-0.333454	-0.550506	-0.729888	1.28521	-0.576551	0.85369	0.127227	-0.266749	0.961248	0.260055	-1.19995	0.154821	0.452669	-0.640097	0.131072	1.04107	1.67433	-0.730528	-0.778489	2.40862	3.17378	-0.34734	-0.158154	1.09058	1.18561	-0.802206	0.374074	0.295572	-0.189747	-0.365058	-0.316167	0.0230176	0.902702	-0.626681	-0.189747	0.92343	-0.646039	-1.15008	1.63856	-0.744308	-1.06232	-0.548979	-0.678414	3.30499	2.14702	0.382005	1.23679	1.25849	-1.21152	0.704812	-0.772664	-0.942224	-0.218794	-0.630109	0.723765	-0.542269	0.266492	0.865577	-1.12733	0.557797	0.380324	0.173869	1.10635	0.028808	-0.118613	0.0238077	-0.264479	-0.0878635	-0.0965465	-0.628862	0.579535	0.0132595	0.559174	0.157112	-0.387247	-0.493513	0.540549	-0.432306	0.120812	0.564446	2.53976	0.201386	-0.453693	1.02808	-0.691061	3.22866	-1.07209	1.72272	1.00259	-0.806444	-0.164231	-0.552033	0.751149	-0.555701	2.54581	-0.636973	-0.551116	-0.612381	0.9905	-0.414574	0.129022	-0.981274	-0.214871	0.211686	1.82996	-0.392814	-0.38198	0.261046	-0.875566	-0.0452738	-0.31473	-0.392521	0.236943	0.537552	0.481794	-0.886874	-0.431714	-0.617038	0.0306486	-0.967987	-0.955762	0.307584	0.471015	0.283277	-0.871251	-0.653245	0.0802769	-0.479994	1.30097	0.664394	0.333685	0.0901268	-0.59566	0.703044	-0.175859	-1.11036	0.139004	-0.134491
PRR5	-0.865288	-0.815088	-0.381033	-0.288185	-0.220318	-0.612633	-0.547941	-0.315707	-0.185662	0.205049	-0.477483	-0.654475	-0.5097	-1.49802	-0.282455	-0.255433	0.018471	-0.815591	-0.557884	-0.177178	0.0717289	-1.68665	-0.336061	-0.000131112	-0.518149	-1.37745	-0.470945	0.0387487	-1.46831	-0.741107	-0.401378	0.280536	-0.0334273	-0.374039	-3.27362	-1.7419	-0.157357	-0.573207	-0.708935	-0.408214	-0.141374	1.12961	1.32966	0.54372	-1.02415	0.549139	0.0278906	-2.23619	1.13554	1.16265	-0.687536	-0.471395	1.09113	1.64598	0.633891	-2.82288	0.419986	-0.690354	-1.02442	-0.644378	0.596632	0.319937	-0.0788458	-0.460601	-0.557653	-1.24814	-0.343403	-0.421339	-0.659336	-0.63859	-0.583776	0.458845	-0.036365	1.54696	1.13607	-0.561592	0.674821	-1.28038	-0.138673	0.0692675	0.83599	-0.203803	1.77958	-1.37785	0.263497	0.335397	0.13388	-0.868271	0.167098	-0.278993	0.719785	0.732062	1.05925	-0.503397	0.116701	0.597698	1.53479	0.332323	-0.327875	0.913147	-0.480494	-1.01332	-1.09212	1.02156	-0.0200142	-0.0428378	1.23813	0.844915	-0.202632	-0.919082	-0.240126	-1.5729	-0.272294	-3.00846	0.159563	-1.03772	2.61448	1.24671	-2.06487	-0.896282	0.382864	-1.93663	-0.4027	-0.835949	0.139317	-2.09619	-0.0226141	0.291845	-2.58175	-0.951494	-0.663486	-1.14992	2.27501	-1.11733	1.50903	0.0484888	0.648293	-0.363286	0.684685	0.182845	0.270904	-0.649303	0.307034	0.164711	-1.52285	0.314105	0.954113	0.55552	-0.213121	-0.114069	0.590975	-0.356547	-1.10415	0.0720443	-0.34009	0.0932938	-0.407331	-0.524023	-0.0692602	-0.380815	-0.27737	0.195847	1.65378	0.931926	0.215007	-0.994885	-0.382785	0.0482981	1.22486	0.0697725	2.17149	-1.16592	-0.550174	-1.11567	-0.155049	0.308146	0.367007	-0.0506361	0.373944	-0.0825557	0.0936697	-1.28896	0.659025	-1.27679	0.442698	-1.39355	1.9635	0.192268	-1.44925	0.88367	1.48586	-0.705534	-0.058717	0.85298	-0.0654341	-0.68826	-0.918475	-0.742418	1.49774	-0.562288	0.616456	0.766182	-0.80956	0.677264	-0.910167	-0.518835	-1.01109	-0.474475	0.219403	0.710752	1.61109	-0.85712	-0.640729	-1.98981	0.122355	-0.223368	0.993938	-0.731298	-1.32291	0.159624	0.764263	-0.238871	-0.00433031	-0.0668189	-1.1093	0.651071	0.0585153	0.59887	0.392613	-0.00898835	0.747747	0.668575	0.0526175	1.34467	-0.510156	-0.481925	1.7048	0.186314	2.34038	-0.467343	0.741391	-0.281253	-1.47774	1.57159	2.41529	-0.325366	-0.814501	0.176629	-0.108182	0.609986	0.299537	-0.213536	0.217657	-0.16293	-0.612633	-0.0344062	1.38091	-1.31129	-1.25383	-0.872538	1.65587	0.253871	-0.134829	-1.07367	0.141724	0.631255	1.14615	0.0430814	2.16511	-0.035059	-0.0805677	-0.307931	-0.457535	-0.678214	-0.0410058	0.413151	-0.265046	-0.470344	1.09072	-0.122249	-0.0900553	-0.047816	1.44835	-0.0225491	-0.649621	0.139811	1.04473	-0.276171	1.42787	-0.414401	-0.491433	1.12507	-0.0278206	-0.136784	2.34304	1.54413	-0.0419871	1.26359	-0.0415945	-0.669481	-1.60826	-0.269759	-0.193895	0.562536	0.725316	0.0106961	1.38709	0.384234	-0.121242	0.16177	3.35033	1.45658	0.712756	2.18324	-0.823567	-0.362053	0.820049	-1.1516	0.958721	-1.21843	2.21352	-1.95531	2.50922	-0.658778	-0.648826	-1.00235	-0.104975	1.08853	0.0635165	0.0255224	-4.25438	-1.64119	0.0127542	-0.548249	-0.374403	-0.126347	-0.462622	-0.484941	0.409473	0.863081	-0.084545	0.734767	1.06251	-0.0558896	0.278411	0.815579	0.14012	1.23356	0.190507	0.420493	-0.0456534	-0.484564	-0.970822	-1.32903	0.0973012	1.90373	-0.738243	0.583113	0.120306	-0.907661	0.502396	1.30082	0.37148	0.137588	-0.962109	0.60749	0.1319	1.37078	-0.535653	1.42035	-0.746106	1.08484	2.75954	-0.777174	-0.233231	-1.1392	1.41908	1.37012	1.24658	-0.678856	-0.635818	1.15842	1.33467	-0.830552	-0.493852	-0.144754	0.607755	0.507667	-0.875956	-0.485469	1.07635	3.76046	-0.722741	2.16582	0.994172	-0.52326	0.412642	1.61959	-0.47643	-0.525398	0.394604	-2.23038	-1.57546	0.238539	-1.3432	0.126883	0.308789	-0.782728	-0.300956	0.210364	0.621326	0.324013	1.2054	0.932309	-0.410791	0.365744	0.744494	-0.235388	1.82447	0.106424	1.44185	-1.67602	-0.861712	-0.118693	-0.186827	-1.59833	-0.420674	0.325118	-0.185731	1.85703	-0.848634	0.423087	-1.76091	0.737112	-0.635501	0.481996	-0.090454	0.85072	-0.636531	-0.611612	0.209458	-0.290239	0.064971	-1.13753	-0.257395	-0.338218	-0.662847	-1.45944	0.706173	2.2813	0.839741	-0.513883	-0.326727	0.462799	-0.558502	0.246184	-2.61949	0.0336437	0.176629	-2.07527	1.9428	0.184732	0.50613	-0.511144	-1.32015	0.38606	-0.0622713	0.0132685	0.4317	-1.62887	-0.240963	-0.00116424	0.391474	-0.0883946	1.53731	0.650652	-0.986902	0.702568	-0.0635229	1.738	1.21962	-0.579653	-1.09313	-0.54448	1.72696
ZFP91	0.92743	0.608462	0.428105	1.24635	1.1798	0.707613	0.971926	1.55256	0.733935	0.760117	0.772389	0.453176	1.05488	0.847265	0.612944	0.823444	0.967861	1.01163	1.09947	0.744235	1.0023	0.85671	0.929516	0.54815	1.35373	0.980169	0.821089	1.01705	1.28472	0.990785	1.13395	1.16765	1.04972	0.910534	0.235519	0.552108	0.931587	1.00832	1.10163	0.701974	0.942484	-0.0138753	-0.0615397	0.523093	0.609711	-1.98508	0.18346	-0.574122	-0.810598	0.247105	0.0599273	-0.165571	-0.926997	-0.33415	-0.77911	-0.967011	0.102253	0.947026	0.813472	1.94563	0.256222	1.37805	-1.62765	-2.15403	0.308717	-0.796888	0.796225	-0.157136	-0.432056	0.472962	0.442358	0.655075	-0.578687	0.129851	0.454055	1.04075	0.508986	1.59702	0.251659	0.783421	0.0444244	-0.510616	0.249599	0.425892	0.858799	1.11685	0.00550884	1.36249	0.511285	0.0430547	1.04076	0.0585846	0.452904	0.58712	-2.50363	0.925076	0.210008	-0.201263	0.513973	0.661939	0.454727	0.766735	-0.230141	0.739061	-0.386871	0.284458	0.0554674	0.29506	0.776974	0.182127	0.0819077	0.12671	0.502656	-0.328807	1.67678	0.673001	-0.235262	0.10029	0.752388	0.822973	-0.13922	0.0609153	0.271014	0.584204	0.227882	-0.906529	0.814111	0.540077	0.105643	0.177875	-0.0583552	-0.657577	0.470025	0.165524	-0.352699	0.403031	0.742535	0.0636535	-0.705883	-1.46219	-0.146384	0.133114	0.81097	0.656006	-1.47831	0.365178	0.081464	-0.357631	0.32395	0.076634	0.791002	-0.0701754	-0.648811	-3.92338	-0.0395633	0.0451745	-1.03524	0.199966	-0.180251	0.371097	0.556443	-0.266983	-0.204465	0.758712	0.631614	1.39931	0.0191653	0.213365	-0.374826	-0.470129	0.341467	0.433703	-0.364904	-0.479409	0.508141	0.157675	0.0721289	0.0417219	1.06847	0.818206	0.170618	-0.00519739	-0.0671761	0.501181	-1.22511	-0.0415992	-3.29504	-0.811253	1.19641	0.39578	0.346473	-0.0276901	0.190982	-3.15418	0.565337	-0.524653	-3.69431	0.140587	-1.03047	-0.685828	-1.03366	-0.127178	0.393211	-0.108315	0.743906	1.30044	-0.0542583	0.349789	0.766069	-3.34065	-0.356797	-3.63587	-0.00726363	1.51718	0.51277	0.461415	-0.0553306	0.189015	0.880713	0.0279211	0.311609	-1.15402	-0.346421	1.22013	0.884716	-3.36706	0.784925	0.794658	-0.785117	0.1618	-3.48963	0.241066	-1.08528	0.709162	-3.75966	-0.255044	-1.005	0.217821	0.183584	0.911537	-0.16934	-2.30119	0.257155	-0.414968	-0.868726	0.0217592	-0.480674	-2.02602	-0.0826613	0.352003	0.111771	-0.975877	0.108444	0.101006	-0.700836	-1.36129	0.178623	0.258363	0.0956055	-0.784158	0.0426981	0.635877	-0.91516	1.33383	0.168153	0.246793	0.0763191	-1.85181	-0.100979	0.515956	0.940052	0.293342	0.524307	-0.462254	-0.996627	0.207845	-0.880754	0.517204	-0.0685479	-0.345984	-0.759143	0.402754	-0.203039	-0.116471	0.515206	-0.22891	0.00335592	-0.170503	-1.25704	-1.67259	0.554261	0.123184	0.736342	-0.403773	-0.921523	-1.39603	0.31443	-0.676244	0.143981	0.357553	0.519714	0.187118	1.21291	0.987567	1.09568	-0.671081	-1.8702	1.20828	0.773772	0.924504	-0.262899	-0.405158	-0.547353	0.577189	-0.037955	1.06783	-0.212456	-0.343277	-0.475477	0.844109	-2.28997	1.56699	-2.93037	0.338675	0.745491	-0.00839311	0.708048	0.0437302	0.214699	0.335479	1.91951	-1.39169	0.473597	0.256999	-2.87265	0.44361	1.01207	-0.388359	-0.167424	-3.87827	0.127818	0.106907	-0.411111	0.393571	0.566317	0.292746	0.484537	0.232383	0.841801	-1.52	0.179566	-0.0757522	0.4443	-0.194748	-0.433457	-0.617586	-0.254855	0.9955	0.403749	0.305026	-0.266877	-0.265692	-0.724096	-0.346399	0.654706	0.650726	-0.702869	0.0953297	-0.483531	0.72581	0.255186	-0.423194	-0.536531	0.213751	0.85925	-0.144162	1.04865	0.00265059	-1.80929	-0.691171	-3.96284	0.0965431	0.53751	0.548628	-0.309375	-0.507869	0.9895	0.826169	0.0696412	1.07099	0.753241	-2.65596	-1.34863	-1.44838	-2.44525	0.599203	-1.27057	-0.744403	1.12666	0.0444431	0.194735	0.197458	0.147227	0.040858	0.224527	0.888902	0.926366	-3.49253	0.741092	-0.263174	0.267234	0.986385	-0.342448	0.190256	0.704875	-0.105589	-2.27199	0.226205	-0.572929	0.0580995	-3.34311	0.694896	0.553538	0.168975	0.13849	0.360606	0.691881	-0.34677	0.47193	-0.684332	0.284765	-0.146606	0.85522	0.513301	0.173348	0.28015	0.434492	-0.0414828	1.42684	0.41075	-0.538367	-0.848902	0.5054	0.0556168	-0.437574	1.44439	-0.361012	0.214664	-0.237208	-0.617999	-1.59516	0.38585	-2.90796	0.84577	-0.0206195	0.0206803	-1.90002	0.395077	-1.90917	-0.706914	-2.17909	-1.26359	0.255238	0.243116	0.361004	0.177501	0.843326	0.153364	0.3947	-0.0855999	1.19031	-0.00829737	0.143512	0.735769	-1.3935	0.637246	-2.05041	-2.59106	0.29312	0.390984	1.1949	-0.177406	0.604229	-0.148628	-0.196334
C17orf58	1.0077	-0.034169	0.456594	0.00715955	0.657187	-0.663239	0.531275	-0.140833	-0.586201	0.512248	-0.245039	-0.692057	-0.809023	1.32464	0.0881562	0.190253	-0.05667	-0.635294	0.582842	-1.23229	0.0550237	0.410675	0.489761	0.599397	0.200511	0.0194166	0.207137	0.467801	0.881859	-0.737543	-0.0445699	-1.13127	-0.295797	-0.365265	-0.712679	0.80376	-0.269797	-0.315716	-0.112944	0.113057	-0.144964	1.34442	0.32292	0.869627	0.271885	1.13893	-0.367477	0.639629	1.17742	0.951477	-1.77567	0.505108	-1.95387	0.776473	-0.917607	1.69867	-1.01448	1.10248	0.0100312	0.96374	-0.479834	-0.698006	-0.898473	-0.633645	-0.821807	1.05165	-0.159818	-0.301493	-2.22269	-2.57039	-1.00545	0.740882	-1.26727	0.647126	-0.589858	-0.268508	-0.103429	1.07862	0.654006	1.21025	0.575998	0.00935574	-1.93195	-0.146913	0.233245	1.51112	0.995231	0.592917	-0.529653	1.06626	0.7416	0.275621	-1.18603	0.736028	0.963865	-0.809821	-0.102671	-0.755177	-1.84222	1.63268	-0.129531	0.759329	-0.854284	1.46453	1.25223	0.330524	1.28576	-0.662892	-0.288938	-0.728055	-0.113587	-0.909596	0.28194	0.436282	-0.562066	-1.01131	0.218978	0.0854081	-1.86274	0.211371	-1.15571	0.0944132	0.493786	-0.23179	2.27138	0.373314	0.224566	0.0317951	-0.167478	-0.00113182	-0.0522491	-0.749763	0.274117	-1.76708	-1.32338	-1.04116	0.581569	-0.0577618	0.854792	3.23478	-0.244917	-0.351704	1.65868	-0.459077	-1.1866	-0.373935	1.02535	0.545139	-1.60947	-0.108621	0.385064	-1.45732	-1.28906	-0.533978	0.20576	0.277435	-0.64348	0.215018	0.746265	-0.376661	-0.956372	-0.350257	1.05527	0.5095	0.159069	-1.06877	-0.120084	-0.427546	-0.81788	-0.305524	0.336737	-0.990158	-0.787492	-0.982883	0.584633	0.458407	0.979837	-1.09377	0.842109	0.0044545	-0.412055	-1.13199	-0.234156	0.191158	0.122856	-1.06226	0.574344	-2.39814	-0.348936	0.205707	1.25468	0.427043	-2.0618	-0.319764	-0.042796	0.449575	-0.168192	-0.0964999	2.49483	0.065995	1.43263	0.851496	-1.01324	0.00811704	0.998343	1.38768	-0.212501	-0.764315	0.298868	-0.153004	2.47576	-0.291099	1.60299	0.686362	0.224882	-0.375203	0.174244	2.08879	1.09089	0.956816	0.463108	0.511187	1.1315	1.46865	-0.841518	0.00276269	0.553714	-0.979366	0.471756	0.107656	0.168944	1.33998	-2.35905	0.51663	-0.00463524	1.59403	-2.3829	-1.12631	-0.41244	-0.265504	-0.629871	0.768157	-1.22256	2.2765	-0.946297	-0.604116	-0.348622	-0.715847	0.858865	1.76391	-0.00418297	0.0158792	2.05253	0.518458	-1.10066	0.0630065	0.0659397	0.387919	-0.512609	0.263101	-0.959408	-0.227123	-0.81461	-0.564552	-0.48711	0.0778111	0.775718	0.956606	-0.487176	0.0121129	2.36933	0.128504	0.321489	0.0479113	0.233192	1.21044	-1.58653	-1.15724	-0.0624205	1.56071	-0.156794	0.290828	-0.344412	0.848283	-0.511484	-0.229001	-0.799613	0.551525	-2.80603	0.638285	-0.140185	0.17205	-0.510096	-0.178735	-0.424262	-0.662477	-0.581063	0.404901	-1.34187	1.33019	0.393723	-1.15756	-0.900113	0.285301	1.18102	-0.988089	1.36855	-0.316089	0.797279	0.48296	0.0326895	-1.37149	-0.364506	0.339738	0.0213802	-0.313102	1.03844	1.34341	-1.21721	0.120028	0.264662	2.88643	-1.26076	-0.158869	-0.48193	0.294902	3.17017	1.86645	0.832826	-0.443694	0.757677	-1.6828	-2.02254	-0.825376	0.557518	0.335567	1.84194	-1.23874	-0.0048614	-0.350068	0.918917	0.345121	-0.857668	-1.15813	0.919172	0.0802353	-0.709654	0.602819	-0.109146	-2.44215	-1.33879	-0.774628	0.696438	-0.561865	-1.39478	0.735174	-0.143252	0.12204	1.39375	-0.437419	1.63697	0.886456	-0.752682	0.0402257	-1.42042	-0.366276	1.11446	-0.0317166	-0.381104	0.078748	1.44103	-0.460054	-0.572494	0.0682622	0.0824925	-0.55127	2.44581	0.677856	1.93	-0.0474331	-0.982654	-0.599899	0.538358	1.89687	-0.504021	-0.293015	0.291963	0.120246	-0.441364	2.4883	1.72362	-1.49591	-0.388989	-0.736267	-1.11115	0.283078	-0.915284	-0.862823	1.00431	-1.364	-1.40078	-2.25097	-0.74521	1.31432	1.04752	0.342126	0.0764881	-0.946297	-0.360654	-1.74503	-0.572291	0.944022	2.06469	0.481988	-0.340207	1.28959	0.204965	-0.934368	-2.18287	0.382205	0.152882	-0.657838	0.744113	-0.392429	2.2634	-0.618232	-1.00691	-0.411414	1.78573	-0.777785	0.474293	-0.877228	-0.948415	0.59536	-2.72508	-1.36684	-1.46619	0.108365	-0.163616	-0.667122	-1.17302	0.136145	-1.24214	-2.05232	-0.142308	0.014643	1.60244	-0.445314	-1.16978	-0.793186	0.192648	-0.680471	-0.291346	2.22695	0.863278	2.4125	-0.150341	-1.06116	-0.140598	-2.68729	-0.920007	0.594139	0.800367	1.70641	-0.75019	-0.827489	-0.672747	-0.559246	0.683209	-0.217569	0.208196	1.62168	0.369589	0.0775355	0.404054	0.608204	0.0123942	0.109566	-0.163022	1.61432	0.771762	-0.0493243	0.861159	-0.503229	-2.22785
BCDIN3D	0.395163	-1.29202	-0.491044	-0.941885	0.437419	-1.01273	-1.36156	-0.963701	-0.491298	-1.01868	-0.808691	-0.858892	-1.52482	-0.954459	-0.711434	-0.906022	-0.844105	-0.340269	0.12703	-0.875376	-0.14823	0.0355039	-0.685441	-0.0992908	-0.189318	-0.996612	-0.66696	-1.5685	-0.090871	-0.466215	-0.430465	-1.29202	-0.909901	-0.305442	-0.131704	0.0692968	0.0559442	-0.641206	-0.835636	-0.908516	-0.277422	1.76296	-0.550083	-0.390997	1.88336	-1.08406	0.712557	0.0156618	1.34435	-0.361732	-1.66616	0.279547	-0.36569	0.326685	0.600587	1.20711	0.0717822	2.28913	0.509295	-0.0869002	-0.40445	0.455385	-0.387267	-1.21578	-1.44327	0.087568	1.93127	-0.164813	1.38335	-1.8501	-1.21991	-0.331416	-1.18515	1.15513	-0.0913384	0.229318	1.03396	-0.15841	1.45159	0.315105	-0.278151	1.24246	0.916084	0.240671	-0.198151	1.23998	1.79303	0.541148	-0.367422	0.0400537	-0.75713	2.95645	-1.30494	0.273919	-1.46532	1.12222	-0.406695	0.755448	-0.797306	-0.70479	0.40065	1.32056	-0.0381177	1.37509	-0.436991	-1.48403	1.30818	0.20675	-0.332399	0.496081	-0.110306	0.444947	-1.51129	1.83387	-0.934357	-0.402953	1.18298	-1.51726	-1.46625	-0.0187428	-0.21299	-1.33544	0.983981	0.157081	1.68582	0.8268	-0.684118	0.102629	0.359132	1.27192	-1.44296	-1.85786	0.883965	0.654299	-0.680682	-1.10653	-0.787298	0.921574	-1.31911	-0.625245	1.28982	-0.566569	1.67177	0.22888	0.0307219	0.247426	3.33428	0.361472	2.08096	0.437209	-0.704259	0.188708	0.0257071	-2.1947	1.35525	0.482831	-0.721018	-0.288123	1.19158	0.0439177	-0.201737	0.469959	1.05553	-0.056875	-1.26209	0.0534506	0.713743	0.803198	0.476607	1.83825	0.30199	-1.155	0.359983	-0.513194	-0.617675	0.357217	-1.36552	-0.135948	-0.635182	-0.629165	0.198178	-1.19043	-1.45599	-0.190749	-0.350125	-1.09672	-1.45195	-0.515491	-0.563731	-0.671178	0.112494	-1.04797	-1.04626	-1.10566	1.38197	-0.677776	-3.13926	0.55669	-0.844925	-0.709041	1.66756	1.27526	1.10222	0.237398	1.02748	1.28263	1.97415	0.518771	1.55483	0.000324911	-1.87817	-1.82319	-1.17957	0.791743	1.86412	0.251779	0.951751	0.892348	0.73877	1.24971	1.10368	0.105546	-0.463688	0.159299	-0.377334	-1.48215	0.185621	1.02526	0.61634	-1.02719	-1.83192	0.529049	-0.362721	1.21708	-0.748814	1.63375	-0.120875	-0.25609	0.663492	0.565868	-0.3383	-0.518811	0.735624	0.793686	0.272186	-1.46345	0.0140617	0.18187	0.538895	1.23112	0.787659	0.366148	1.78861	-0.34347	0.80785	-0.874276	-0.688087	-0.317921	0.219252	0.479512	0.53869	0.62158	-0.709307	-0.656431	-0.847934	0.387344	1.80941	-0.785407	0.133501	-1.10133	1.28246	0.447872	-0.0478345	1.56741	0.54913	0.968643	-0.294702	0.589245	-1.26298	1.40016	-0.804079	-0.052005	1.2617	0.196417	1.76883	-0.698155	1.08726	0.557098	-1.08895	1.26875	-0.443525	0.181649	-0.289097	-0.882261	0.544834	-0.81032	0.530691	-0.463183	0.945166	0.101282	-1.14772	-1.82319	0.47972	0.199938	0.66449	-0.485459	-1.09067	-0.250289	1.6541	1.30731	1.21441	-1.96339	0.259605	0.919303	-0.605173	-0.40046	-1.41547	0.462469	-1.12331	0.625808	-0.828818	1.89712	-1.18515	-0.353826	1.29875	0.203675	-0.688351	0.62621	-0.42495	0.404234	4.47002	0.176126	0.0370968	0.825642	-1.93756	0.526173	1.92314	-0.420693	0.477852	-2.11457	-0.557804	0.597956	0.489253	0.0523167	-0.304954	1.08067	-0.0626792	0.661895	1.63734	-2.2479	0.870789	-0.0139112	0.413288	0.960768	-1.15792	0.079005	-0.429211	-0.385279	1.80012	-1.7778	1.44871	1.06931	0.850477	-0.659851	-0.231723	-0.883364	-0.442519	-0.532627	-0.499688	0.801453	-0.98618	0.231503	-0.153199	-0.581818	1.26857	0.7666	1.36561	-0.0925071	0.6862	-1.0494	-2.04417	0.233906	0.833742	0.484489	-0.635182	-1.42009	0.0282152	1.89959	-0.180263	2.35426	0.742896	-2.21795	-1.30705	-0.788379	-0.321353	0.0821616	-0.876753	0.919303	-0.207001	0.0386892	-1.17342	-0.0787352	-1.09125	-0.219466	-0.546484	-0.106319	-0.235334	-0.811134	0.575232	-0.244012	0.0965652	1.40067	0.163733	0.0430088	-1.42688	-0.71303	-0.876202	0.976879	0.201697	-0.357531	-1.42101	-1.04398	0.501454	-0.522389	0.637064	0.157968	-1.50187	-1.96615	0.108012	0.428829	0.233032	0.0835138	-0.475067	0.317466	-0.791893	0.145973	0.734247	0.33439	2.06861	0.386075	-0.926562	0.940834	-0.442268	0.226256	0.0270753	-0.235816	0.605237	0.855276	0.554648	0.333962	-0.17265	-0.391992	-1.34271	1.20675	-0.549568	2.34879	0.14575	0.447246	-0.291777	-1.06226	-1.74404	-1.72954	1.05259	0.477852	-0.252705	-0.509367	-0.17931	-0.258267	0.497322	-1.21607	-0.713296	0.818688	0.242415	-1.2285	0.324971	-0.558834	-2.80193	-0.651438	1.14846	-0.00380381	1.44481	-0.274022	-0.248115	1.51453	1.01024
LYRM7	1.55117	-0.300609	0.19552	0.83579	1.68489	0.684282	0.616495	1.43025	0.916836	0.757494	0.214754	-0.323008	0.237692	0.225111	0.0309241	0.0887338	0.515498	0.854556	1.48002	0.658899	0.900618	0.72931	0.804344	2.38206	0.961238	0.642034	1.07752	0.742883	1.00333	0.332344	0.708644	-0.914826	0.800835	0.306535	0.547078	1.24275	0.700528	0.598272	0.162789	0.249093	0.668268	0.976294	-0.379194	0.142556	0.585113	-1.63048	-0.660448	1.80617	-0.716681	-0.0520469	-1.16724	-0.632482	-0.941901	-0.0779077	0.2145	1.48622	0.478665	1.43021	-1.60791	0.938433	-0.48301	-0.629853	-0.284769	-1.29395	1.01126	0.547191	-0.0204381	0.539964	-1.49305	0.668916	0.915148	0.528126	1.16532	1.12531	0.604525	0.560916	0.908042	-0.0769276	-0.472796	-0.491482	0.680569	0.588617	1.43357	-0.170759	1.5827	1.70969	-0.405898	0.926048	-0.151087	0.327724	-1.15206	0.58995	0.461582	-0.684451	-1.35009	0.512018	0.771561	-0.568207	0.586949	0.0157129	-0.252455	0.207532	0.781612	2.0381	-0.560997	0.00477894	0.331493	0.835586	-0.309699	1.76309	0.581382	0.593226	0.0689047	2.12384	1.67121	-0.358362	-0.384874	0.595501	-0.952498	0.95586	0.197239	0.0868166	1.26235	0.111511	-0.262739	-0.312432	0.0130681	-0.207434	0.101659	-0.206702	0.267415	-0.86106	-0.223002	0.253341	0.770465	0.804499	0.917927	1.54188	-0.524068	0.194309	0.268036	0.926888	0.55721	0.369221	0.292959	-0.289813	0.0516845	0.000557289	-0.454869	0.877276	0.16993	1.56615	-0.667568	-2.211	0.0486034	-0.206556	0.580769	-1.23648	0.348819	0.167423	-0.252827	0.153498	-0.325524	0.757494	-0.190058	-0.824917	1.54332	0.336229	-0.267071	1.62919	0.896275	0.0750869	0.379756	0.579989	-0.126843	0.66513	-0.413282	-0.706304	-0.689899	1.60584	-0.906604	-0.529385	-1.34508	0.695551	-1.01653	-0.696658	-2.38207	-0.438479	-0.458701	0.781144	-0.278157	0.335561	-0.182497	-1.61816	0.283399	1.07179	-3.19634	0.632743	0.0203185	-0.599662	-0.865104	-0.272759	-0.418083	-1.43858	-1.34911	0.449008	-0.366012	-1.19144	-0.0771376	-1.96723	0.0156451	-2.61727	-0.812428	-0.889301	0.480339	-0.310534	0.781716	1.97859	-0.731132	-0.781617	-0.475527	-1.59497	0.40006	0.998851	0.75592	-2.47776	1.17459	-0.0319236	-0.575602	0.280493	-2.10846	-0.0587165	-0.302879	-0.639448	-2.40848	0.235996	-1.37533	-0.0490645	0.746622	0.64585	-0.677892	-1.34205	0.296835	0.578595	-0.416823	-0.176767	0.291111	-1.77908	-1.15094	-0.386743	0.27839	-0.855188	-0.274332	-0.446742	0.383936	-0.843388	-0.885779	0.0932905	-0.580348	0.891674	-0.366321	0.260511	-0.118097	1.59927	0.585836	-0.0665171	0.889121	-0.191514	-1.16754	0.634768	1.55571	1.10865	-0.507608	0.648791	1.72341	-0.0428323	-0.960853	1.91449	-0.305832	0.115443	0.026673	0.130334	-0.911086	0.523468	0.742462	0.558783	0.0453177	1.04999	-1.53914	2.2246	0.0634427	1.73633	-0.472555	0.28556	-0.983282	-2.39814	-0.0273102	-0.91492	-0.252976	1.66769	0.478434	-0.0606647	-0.263186	0.16208	0.17731	-0.575353	-1.0028	-0.211685	-0.833729	-0.653431	0.542902	1.55026	-0.0458082	-1.05812	-0.023185	1.03412	-1.11331	-1.41378	0.281297	-1.2579	-2.18081	-0.157701	-2.80608	0.870832	-0.91174	0.138596	-1.25758	1.5189	-1.10671	0.0526216	2.92285	-0.383083	-0.635368	-0.444594	-2.01163	0.579933	0.48305	0.362917	-1.25579	-2.25562	0.819058	-0.373061	-0.592624	-0.315243	-0.0842162	-1.05419	-0.849877	0.130334	-0.358594	-0.336914	0.236436	-1.44329	1.17981	-1.3427	-1.53531	-0.727096	1.05883	-0.529631	1.43614	-0.264979	-1.33803	-0.927392	-0.918384	-1.77403	-0.613116	0.527047	0.756969	1.33201	-0.5836	0.362316	0.923426	0.273807	0.0438413	0.494672	0.691746	-0.0702159	1.737	-1.07914	-2.05658	0.453206	-2.87999	-0.978878	0.624026	-0.330182	-1.55662	-0.77867	0.415033	0.349483	-0.366553	-0.305226	0.519713	-1.68971	-0.455826	-1.37917	-2.50766	-0.28778	-1.10531	-0.391345	2.28548	-0.208533	0.265737	2.51485	2.39285	0.644433	0.484203	1.01755	1.04202	-2.16432	0.15705	0.852274	0.314919	1.17623	-0.974385	-1.06994	2.15425	-0.293206	-1.21553	-0.505658	0.0659086	-0.0237347	-2.48371	-0.256698	0.324132	1.05349	0.428166	-0.0538518	-0.496173	-0.360756	0.3658	0.0469275	1.8046	0.801558	-0.988461	1.65927	1.01146	0.0884034	1.38745	-1.1789	0.340532	0.213804	-0.789401	-0.626802	-0.680221	-0.39525	0.736448	-0.132403	0.140868	0.99943	-0.121436	0.143074	0.0459886	1.16837	-2.61558	1.33896	0.413734	2.12528	-1.92457	0.0609748	-2.40974	-1.17194	-1.30271	-0.586104	-0.502493	0.744411	0.294128	0.258518	-0.907163	-0.561742	0.447608	1.09511	-0.118878	-0.298416	0.258767	-0.476813	-0.468304	0.831195	-2.20236	-1.89052	1.41847	-1.03754	0.9339	0.462162	-0.440781	-1.35564	-1.60019
BCR	-0.414641	-0.702089	-0.421104	0.115324	-1.13021	-1.11917	-0.193348	-1.34901	-1.14635	-0.523033	-0.445366	-0.586132	-0.924189	-0.0370327	-0.369323	0.00463476	-0.177284	-0.651856	-0.930824	0.154423	-0.244453	-1.35743	-0.259578	-1.27976	-0.268945	-0.397159	-1.06732	0.136744	-1.19402	-0.618131	0.0972739	-1.12897	-0.0578117	-0.0438908	-1.60001	-2.42952	0.320898	-0.489214	-0.513446	-0.437228	-0.532695	-1.22167	0.452544	0.25932	-1.59183	0.0826144	0.600409	-2.99336	0.592277	-0.175786	0.578284	0.650921	-0.0225279	0.226081	1.06104	-3.69899	0.63873	-0.0791305	1.51379	0.827279	2.11009	0.580122	0.891335	0.0443288	-0.869382	-1.32417	-0.518213	-0.978564	0.000425496	-0.492979	-1.097	0.736507	-0.0385466	-0.837384	-0.114968	0.15341	0.224944	0.393548	0.282393	1.13631	-1.40441	-0.153566	1.37304	1.19237	-1.40233	-1.11627	-0.736222	0.933718	-0.731168	0.205512	0.880061	-0.960637	-0.386742	1.97341	1.16119	0.744841	0.924568	0.0814249	0.640438	-0.969161	0.0724318	-0.0832497	-0.845841	-1.77107	-1.21694	0.160231	0.940234	-0.0692981	1.5634	0.913174	-0.753227	-0.879376	-0.271816	-4.33929	0.351405	1.27152	0.669455	0.513688	0.414084	0.00140947	0.11198	-0.724096	-0.00536639	1.17272	-0.250197	0.0511162	-1.94732	-0.323333	-0.512013	0.382043	-0.0494039	-1.58529	-0.305346	-0.715561	1.8182	-0.431363	-0.887737	-0.120851	-0.781117	0.113805	-0.0133425	-0.26505	-1.54785	-0.790535	-1.04211	1.23243	-0.489397	-0.370207	1.37199	-0.432806	0.191973	1.97988	0.67752	1.83335	-0.386342	-0.230965	-1.89342	-0.357191	-1.74797	-1.50711	1.39452	0.237686	0.243418	0.139157	0.215574	-1.83718	-0.284575	-0.194101	1.22364	-0.0648754	0.349289	0.0634904	-0.574562	0.341552	0.878298	0.284483	-0.451392	-1.08824	0.58966	-1.22109	0.865777	-0.127523	0.922151	-1.65827	0.43363	0.210603	1.1014	-0.162005	0.302151	1.0577	0.386162	0.0618304	0.95197	0.529802	0.842915	-1.92752	0.352604	0.119498	-0.0848666	-1.95327	-1.47807	-1.0378	1.55615	0.27738	-0.621765	0.764916	1.10522	1.06918	-1.29337	0.240499	-0.251389	2.72657	-1.51609	1.74871	-0.551687	-1.12085	-0.82074	-0.281262	0.769373	0.386894	0.457358	0.628013	-1.40851	-1.40368	-0.0324953	1.83098	0.371443	0.228537	0.769497	0.760731	0.70014	1.25139	0.41937	0.362459	-0.81367	0.0393939	1.22619	0.908913	-0.0979122	-1.14376	-0.858646	-0.0104577	-0.156749	0.833075	0.438884	0.0836117	0.545204	-0.300454	-0.405597	1.29867	0.791292	-1.37332	0.407438	0.630179	-0.644475	0.506541	0.00534231	0.646069	2.32094	-1.62389	0.742409	1.19878	0.450049	0.545768	1.14531	1.28812	-1.58781	-0.476709	2.80334	0.417402	-0.860089	-1.52738	-0.719061	-1.70919	-1.69415	0.410971	1.36021	-1.43673	-1.13032	0.0401716	0.817787	0.944688	-0.0197932	-0.381103	0.313983	1.2309	0.358697	-0.600927	1.15226	-2.41841	0.895144	1.47899	-0.728545	-0.346596	-0.745459	0.385987	0.540189	-0.188416	0.609268	-0.481833	-0.657753	-0.291814	-0.672836	-0.154888	-0.613643	0.051891	1.38158	0.612097	0.330425	0.353802	1.94469	-1.09361	-0.0633489	0.564591	-2.33957	0.216715	0.298855	0.366006	-0.31563	1.66396	1.25368	-0.168141	-0.717828	-0.913425	-0.143584	-0.500247	0.466555	-0.784992	1.92725	0.131837	-3.9804	-2.2827	0.19727	0.220722	1.5593	0.465024	-1.51717	-0.545235	-1.14043	0.118853	0.302903	0.710114	-0.61947	-0.813162	0.385813	1.24873	1.76474	-0.905414	0.742222	1.3781	1.00734	1.92581	0.724797	-1.36509	-0.0379489	-1.44143	-1.01067	0.373405	-0.396579	0.0947908	-1.58969	1.42806	0.0647638	1.54669	0.837409	1.20982	-1.82056	-1.13667	0.474538	-0.793361	0.651852	-0.200551	0.344168	0.839649	-0.390077	0.607348	0.173831	0.787418	-0.0270511	-0.45893	2.48931	0.128473	-0.298638	0.832894	0.690483	-0.110359	1.32378	-0.236727	0.0684267	0.96145	-0.467123	0.815501	0.23542	-0.767917	1.0536	1.50957	1.68302	-0.0302291	0.865266	-0.239272	0.638053	-0.10649	-1.47226	0.219546	-1.2087	0.969886	1.07804	0.404145	1.21647	-1.22369	1.07594	-1.26498	1.08531	-0.611019	-0.819773	-0.917149	0.837711	0.995232	0.401855	0.787203	1.2847	-0.264964	-1.62036	1.00792	-0.533254	-1.91616	-0.716053	-0.357719	0.732254	-0.425825	-0.0667241	0.443786	-0.126539	0.60067	0.577068	0.538792	0.570754	0.523794	-0.417961	0.571511	0.177185	0.225201	0.641983	-0.0761453	-1.36383	1.07251	-0.752529	-1.76846	0.541784	-0.443058	-0.454977	0.379947	1.42078	-0.898259	-0.928769	-1.4529	-1.33342	0.215648	0.655765	0.944073	1.24215	-0.515111	0.12109	-0.519046	-1.19556	1.03976	0.518745	0.566438	0.665047	-1.46652	1.66588	-0.195064	-0.210377	0.862684	1.2347	0.171668	2.67636	1.15007	-1.01359	0.384452	1.1137	0.183844	-0.18587	1.4046	0.360983
SPIN4	-0.32345	-2.26505	-1.12637	-0.615021	-0.875903	-1.97913	-1.58342	-1.113	-1.67621	-1.29483	-1.56019	-2.15435	-1.42833	-1.47411	-1.54455	-1.61114	-1.19325	-0.976809	-0.602025	-1.23198	-0.829426	-1.15624	-0.99054	-0.870183	-1.27232	-0.898496	-1.56428	-0.902659	-1.09626	-1.4075	-0.0965552	-2.63176	-1.35391	-1.27174	-2.20481	-0.924365	-0.825867	-0.924436	-1.63563	-1.50521	-1.07515	0.229145	0.574262	0.171491	0.369709	-1.55268	1.02982	0.129715	-1.9192	0.783925	0.709957	0.696891	-1.59856	0.168237	0.0339928	0.51338	-0.283333	0.97711	0.818641	1.73932	-0.646108	0.700445	-0.565354	-0.349225	-0.342784	-0.576488	0.775299	-0.102571	-0.837522	-0.347487	-0.434172	1.51241	1.01337	0.776915	-0.295918	0.740802	1.12638	1.97142	0.787668	-0.453015	0.981854	0.0234007	1.18192	1.75939	2.52648	0.605002	-0.150941	1.38627	-0.474842	0.963669	1.25098	0.604738	0.374072	0.400371	0.234694	0.405989	-1.26574	-0.971644	0.754837	0.34916	-1.04192	-0.195669	0.868661	0.560895	0.337092	0.805252	0.418125	0.140948	-0.0530728	-0.371541	0.0314569	0.264684	0.570898	2.09683	1.07651	2.00837	-0.0638076	1.60087	0.169819	0.287601	1.06427	1.1965	2.23547	0.141131	0.504195	-0.367807	0.916999	-0.322673	-0.19367	0.285793	1.2611	-1.5281	2.42998	-0.529114	-0.14439	-0.233375	1.22367	0.222301	-1.04394	1.02435	0.176499	-0.141713	1.09503	0.495607	-0.142434	1.25403	2.32136	0.552199	-0.752713	0.774034	-0.332512	-0.335801	-0.840892	0.700481	0.281655	1.10283	-1.36219	0.412943	0.196159	-0.652399	-0.0428301	-0.377663	0.841612	1.7809	0.63144	0.466664	0.0112655	0.587251	-0.00632339	-0.110075	0.695765	0.228836	0.00585233	0.0642173	-0.147328	-0.628277	-0.243284	0.134398	0.708332	0.719756	-1.2082	-0.690821	-0.258683	1.33984	-0.421364	-1.39247	0.356699	0.330929	0.249211	0.91882	1.03783	0.984592	0.441972	-1.52535	2.3625	0.653382	-1.56679	0.81802	0.89454	-0.298223	0.720079	0.874635	-0.431385	0.602474	-0.964315	0.332662	-0.950516	-0.564311	-0.195616	-2.09042	-1.6387	-1.83781	0.821676	0.224732	0.116628	0.925759	0.60304	0.160491	0.568756	1.46593	-0.440981	-0.513328	-0.331343	1.93607	0.571128	-1.15177	0.659509	-0.0495547	1.03506	0.550888	-1.53755	1.78328	0.766113	-0.607639	-0.453777	-0.704178	-0.821903	-0.777253	-1.7447	1.33575	-0.436614	-0.387844	-0.21246	1.13178	-0.259656	0.0762766	1.76166	-0.891105	-2.3276	-0.0862767	-0.143772	-0.865729	-0.0257083	-1.3178	0.0590169	-0.815153	-0.65909	0.38513	1.39475	0.31192	-1.8841	0.00168751	1.15297	1.11143	0.185227	0.0683695	0.999166	-0.0340571	-0.181608	1.87708	1.72131	1.78247	0.95661	1.22245	0.163393	0.698487	-1.0994	1.22691	-1.2678	-1.1367	0.284112	0.42415	-0.56143	0.381781	1.40212	0.608129	-0.271628	-0.103229	-0.758226	0.912026	-1.19301	0.565998	1.14437	0.524635	-1.83906	-0.307025	-0.804147	0.162577	-0.407245	0.00802872	0.51428	-0.322285	-1.293	1.03541	3.36165	-0.779332	-0.876113	0.363505	-0.0903526	0.530982	-0.824431	0.123273	0.628081	-0.398355	0.659546	0.719792	-0.226863	-1.20668	-0.360639	-0.924365	-0.887033	1.20203	-1.30257	1.05553	-2.51321	2.70412	0.309021	2.46713	-0.07304	-0.436207	1.11656	-1.32494	0.916535	0.877161	-1.47554	0.0726558	1.2114	0.0646423	0.558359	-1.91888	-0.0575895	0.14328	0.473484	0.558513	0.139255	-1.84438	0.859588	0.639446	-0.634837	-0.659409	-0.241245	-1.25198	0.321146	0.0771693	-1.23952	-1.46847	2.14734	-0.188628	0.276645	-0.157561	-0.274073	-0.70717	-1.36664	-0.218296	-0.268968	0.189309	-0.40185	0.0795167	-0.368994	-0.110786	0.563045	-0.431675	-1.39802	-0.195248	2.197	-1.0534	1.23377	-0.15896	-1.49968	1.13078	-1.16339	-0.234123	1.32831	0.404842	-0.964025	-0.826004	1.62057	1.00006	-0.404661	0.158539	1.28429	-2.49533	-0.13981	-0.30708	-0.966634	1.44068	-0.749862	0.954524	0.354356	-0.403972	-1.30332	0.0431573	0.0840173	1.18011	-0.334853	0.026185	1.01248	-1.33888	0.257984	0.011893	0.134581	0.150033	-0.554761	-0.988417	0.201428	0.343785	-0.416341	-0.906334	-0.964894	0.299106	1.37857	-0.385508	0.627633	1.54532	1.29894	-0.247581	1.14259	0.998526	1.56148	-0.398298	0.495765	1.13795	-0.247581	1.78953	0.749162	0.503527	-0.810391	-1.31948	1.15549	-0.395837	-1.30182	-1.00664	-0.858785	-0.393094	1.18049	-0.344574	0.72245	0.786934	-1.27925	0.603078	1.01744	0.293103	-0.081756	0.746142	0.929221	0.261554	-0.514169	-0.137087	-1.05776	0.634161	0.516355	-1.3729	-0.702748	-3.27333	-0.208701	-0.513388	0.489878	-0.181922	0.295892	0.0529039	0.734486	0.121706	0.899849	-0.0563975	-1.23879	0.518545	0.205706	-1.68783	0.893604	-0.684041	-0.500929	-0.267829	0.727365	-0.555249	-0.308679
SPIN2B	-0.322145	-1.33166	-0.337167	-0.306958	-0.184789	-1.04984	-0.71898	-1.07481	-0.532646	-0.63477	-0.815822	-0.970755	-1.34848	-0.498059	-0.727236	-0.524163	-1.03351	-0.83809	-0.207151	-0.607525	-0.677996	-0.431049	-0.493415	-0.118141	-0.951331	-0.342222	-0.264338	-0.914956	-0.444134	-0.82212	-0.614285	-1.57778	-0.83861	-1.114	-0.671066	0.376869	-0.321635	-0.899461	-0.725245	-0.394204	-0.583012	0.194465	2.90189	0.340765	0.9484	-0.182612	0.642	0.0974431	-0.188099	0.440263	-1.84214	-0.207395	0.955966	0.55215	0.348708	-0.110841	0.547422	-0.0552477	-1.88619	-0.778353	-1.41492	-1.87931	0.554631	0.875597	0.596813	-1.11365	-0.104187	0.297536	-0.481346	0.133687	-0.557426	0.856464	1.49092	0.995712	-0.643338	0.0697565	1.01839	-0.513231	1.52212	-1.2619	0.265984	1.04082	1.21507	0.721738	-0.000381132	0.742009	0.906011	-0.0330995	-1.2163	1.33343	0.0857799	0.891141	0.0160096	-0.245932	3.37121	-0.668728	-0.463032	-0.0717921	0.180157	0.888911	-0.268918	-0.0627757	0.684336	-0.338194	1.08991	0.955345	-1.80551	0.104012	-1.41102	-1.55321	-0.100828	1.49625	0.268149	-0.314159	-0.129485	-0.845799	0.377517	2.32401	-0.230366	-0.544774	0.569772	1.1795	1.48751	-0.477546	-1.4995	0.737562	-0.477546	-0.694174	0.677252	-0.679169	0.412153	0.391866	2.25677	-0.0787494	2.07262	-0.0223237	0.212152	-0.723752	-0.0405627	1.42278	-1.13914	-0.650774	0.896231	0.0258388	-0.333147	0.842873	0.958759	0.161543	-1.15439	1.24637	-1.28173	-0.150493	-0.597938	2.88782	0.677021	0.809397	-0.17336	-0.350038	0.0652959	-0.815719	-0.233981	0.207863	1.79782	-1.43204	0.75357	-1.11562	-0.796507	-0.105595	-0.558732	0.634504	0.776535	-0.696634	-0.585368	0.35937	-1.08899	0.753793	-0.0050405	0.674077	0.665864	-0.749751	-0.589709	-0.931191	-0.499061	-0.105595	-0.0957579	-0.898183	3.46272	0.966296	-1.45838	0.30588	1.17936	0.219675	-0.662794	1.39493	0.815854	0.406199	1.31963	-0.0531009	-0.187291	1.34676	-0.00406283	-0.415912	-0.449225	0.900623	-1.94136	-0.552581	-0.0492718	-1.55046	-0.432115	1.0548	-0.318234	0.582311	-0.48751	-1.57058	-0.253378	-0.0728731	-0.181564	0.468195	-0.84486	0.733503	-1.45349	-0.287238	1.51605	1.89468	-1.00039	1.63534	-0.405079	-0.505999	0.878212	1.14002	3.5096	-0.402268	0.391995	-1.52995	2.73754	-1.36873	0.781469	-0.142307	-0.838194	-0.284972	0.220433	0.815526	0.175253	-0.277183	1.88702	-0.476913	0.576799	0.45829	-1.26497	-2.42795	0.379008	-1.50111	0.186937	-0.276347	0.56598	1.32748	-1.01561	-0.961898	0.0454587	0.234793	-1.12642	-0.299271	-0.0540207	-0.52582	1.52361	-0.505816	-0.140641	1.48785	-1.61354	0.340765	-0.41865	1.72497	-0.0606226	1.74656	0.361719	1.49977	1.11693	1.34591	-0.594435	-0.0139317	0.251593	0.319904	-0.166462	1.68651	1.26974	-0.378933	-0.513414	0.416115	-0.669799	0.487145	-0.226427	-0.579436	0.269163	0.537149	0.0150396	1.63828	0.687038	1.18329	0.267405	1.14483	-0.674675	-0.0485067	0.788051	0.172657	0.0498065	0.82638	0.299942	-0.940808	-0.902766	-1.56174	-0.474113	2.08802	1.75999	-0.509841	1.13626	-0.837986	-2.34604	-0.210326	1.26208	-0.878031	0.0437617	-1.29374	0.250095	0.366215	-0.884801	1.10192	-0.890952	0.833717	-0.0448372	-1.63998	-1.60217	-1.36796	-0.393066	-0.2423	0.83035	-0.0971609	-0.92419	-0.463212	-0.0196746	1.3808	0.21229	-0.802964	-0.529138	-0.18366	-0.312208	-1.3343	-0.347803	0.993367	-0.788638	1.98082	-0.46519	-0.707981	-0.951005	0.442413	-1.18981	0.0690988	0.733954	-1.96286	0.38664	-0.874125	-1.02645	-0.408861	0.349036	-0.771451	-1.01918	-0.169187	0.0493647	-0.756696	0.470008	-0.348662	-0.50052	-1.11342	-0.165821	0.848005	2.508	-1.37423	-0.203004	0.222293	1.23511	-0.0966931	1.3516	-0.831026	1.87297	-0.482342	-1.71892	-0.492688	-1.10452	0.00771506	-1.42249	-1.00128	-0.545888	0.896231	1.60002	2.01648	1.00796	-2.70737	0.319772	0.999327	-0.811288	-0.411855	0.0163826	-0.0597772	-0.110763	-0.400162	-0.500338	-0.952527	0.0144425	0.816838	0.683646	-0.507371	-0.536898	-0.0748046	0.407929	0.319374	1.2484	0.609103	1.37584	-0.506182	0.5046	1.16074	2.74333	-1.74366	0.980687	0.863555	0.324474	0.604479	0.466567	0.861999	-1.39766	-0.199432	-0.0278577	0.393992	-1.01383	2.45527	0.791364	1.8949	0.172798	-0.592733	0.577758	-0.452804	1.21554	1.93852	-0.914313	-0.816441	0.97309	-1.64952	0.236232	-0.0690144	-0.774393	-1.21089	1.00497	-0.232255	0.216158	0.0759592	1.39663	0.357542	0.490372	-0.0962255	-0.107395	0.243549	2.04939	1.92468	-0.158625	1.01257	-0.632849	-0.922684	-0.737619	-0.850916	-0.73942	0.824801	-0.884801	-0.160622	-0.129959	-0.335028	-0.389395	-0.0326432	-2.35503	0.364196	1.01318	-1.46701	-2.28997	-0.167904	-2.75584	-1.32977	-0.675163
HYAL3	-1.70706	-1.94672	-1.43136	-0.774512	-0.956721	-1.74562	-2.33359	-2.46706	-1.31303	-1.22012	-1.47984	-2.0197	-1.96188	-0.995303	-1.36882	-1.32792	-1.94229	-1.34602	-0.809988	-1.31251	-1.77186	-1.41145	-1.13657	-0.706321	-1.64782	-0.846392	-1.06961	-0.454045	-1.90066	-1.09475	-1.27351	-1.81454	-1.35759	-1.81252	-1.49657	-0.908211	-1.78848	-1.13168	-1.96336	-1.10452	-1.2642	0.845877	-0.0428628	0.391504	-0.377909	0.386388	-0.0111174	-1.38023	1.08443	0.2944	-0.648277	0.107874	0.826345	0.628223	0.616973	0.575316	-0.750996	0.438057	-0.346452	0.745998	-0.733093	-0.588541	3.12243	0.419136	-0.462097	0.0111983	0.562421	0.0669648	-1.09334	-0.478554	2.43627	0.280201	-0.285023	0.945307	1.0322	-0.609625	1.08134	-0.934887	0.705084	1.50145	2.93859	-0.602448	0.534451	0.56964	2.48762	0.721137	0.526448	0.919454	-0.304416	1.3742	0.128012	0.152602	0.228194	0.108094	1.74989	0.433356	-0.852368	-1.01915	-1.11528	0.0364107	-1.28147	0.224209	-1.37931	-0.910614	0.375992	0.157851	1.08613	-0.574422	-0.489462	-0.971345	-0.275892	0.434645	-1.19372	0.558128	-0.673446	-0.152285	-0.3772	-0.0770566	-1.53624	-0.681625	-1.15961	1.68033	-0.089771	-0.00169342	-0.0953983	-0.182567	-0.15472	-0.782295	-1.35225	-0.379949	0.877253	-1.74699	-0.425068	0.0518085	-0.842557	-0.617893	0.0764753	0.209119	-1.07042	1.05512	0.453771	-0.245328	0.122846	-0.656771	1.1463	-0.103425	1.58552	0.0888303	-1.24955	0.700735	0.595837	-0.268747	-0.432304	0.371109	0.784693	0.546379	1.13659	1.35843	-0.729629	0.284578	-0.802748	0.36615	1.33543	1.14031	-0.0364974	-0.523313	0.857634	0.552783	2.36394	3.22919	-0.105415	-0.695449	-0.718861	-0.45505	0.854468	0.638471	-0.00536691	1.33719	0.596441	1.2198	0.66462	-0.163833	0.522406	-0.70844	0.612171	-1.09228	1.29252	0.038444	-0.582769	0.238514	0.383103	-0.464573	0.154185	-0.978632	0.433614	-1.9589	0.859216	0.0849158	0.356735	-1.24618	0.183436	-0.194336	1.219	-0.453954	0.885145	0.698588	2.44775	-0.294958	-0.125007	0.0103612	0.811667	1.91133	-1.86065	-0.262046	0.528311	-0.295302	-0.947499	0.797964	-0.119634	0.576961	-0.823473	-0.0922264	0.695217	0.23029	0.049486	3.34498	-0.523125	0.410436	0.734858	-0.77006	1.45317	0.184858	-0.773165	-0.862216	0.772142	0.315956	0.789012	0.680403	0.394254	-0.814615	0.370779	2.26309	-0.485852	0.631743	-1.62239	-0.189803	-0.47091	1.26557	-0.78833	1.39981	0.236774	-0.495305	0.535628	0.469516	-0.94019	-0.365791	0.175673	0.245949	0.397263	1.50927	-0.591432	-0.756855	1.08074	-0.878462	0.489581	-1.20854	1.47038	1.0249	-0.462739	0.0755852	2.46207	-0.251226	-0.0622115	-0.480677	1.78348	1.91893	-0.144265	-1.01926	-0.953829	1.75864	-0.644336	-0.632452	-1.0122	0.720446	-0.310107	0.307437	-0.691736	1.37416	-0.254856	0.848507	-0.0664441	0.810611	0.923338	-0.072649	0.0376911	0.136356	1.76823	-0.189803	0.194717	1.0271	-0.85194	0.0702381	-0.429317	-1.28058	0.379484	-0.226462	0.319194	-0.348467	-0.500324	0.178097	0.363634	0.416023	2.31731	-0.0238915	0.437092	-0.357686	0.734629	-0.158622	0.113289	0.443006	0.0479115	-0.0499454	1.20333	0.0886089	-1.17206	-0.831089	-0.271552	0.31339	0.703519	0.128448	0.0165949	1.31837	-0.378175	-0.285023	1.22797	-0.0849463	0.932731	-1.37275	-0.489369	1.47582	1.06167	-0.172978	-0.114832	0.0724674	0.167815	-0.792084	-0.353204	0.931671	-0.351185	-1.41211	0.347885	-1.05372	1.14689	0.690153	-0.444744	2.33407	-0.957612	0.133166	0.693064	-1.18408	-2.1382	-0.660137	0.95845	0.202634	-0.405992	-0.51226	0.637341	-0.494841	-0.941628	-0.76118	-2.2199	0.372628	-0.842132	1.67159	-0.963967	1.0382	0.591358	0.298685	3.28534	-1.43632	0.0994358	1.20856	1.80876	0.441914	-0.875011	-1.68756	0.556962	-0.348467	-0.366497	0.683969	0.569579	-1.06484	0.601514	1.08688	0.724014	0.365952	-0.023043	0.608925	-1.13073	-0.956944	-0.158378	0.815996	0.120807	0.489329	-0.109162	-0.123963	-0.520498	0.846973	0.697484	0.951572	-0.194253	-0.391332	0.107214	2.67827	-0.643844	-0.599738	2.05039	-0.445199	-0.420286	0.0674114	0.905893	-1.3738	1.34306	0.133529	-0.810093	-0.335006	-0.444107	-2.12496	0.149433	0.41414	-0.427056	0.125903	-0.259591	0.662971	-1.01607	-1.3442	1.44192	-1.05083	-0.00437148	-0.469715	0.281843	1.37447	-0.586904	-1.41198	-0.165219	-0.923985	1.18497	0.468308	-0.560191	-1.20547	-0.251901	-0.713898	-0.170934	1.4873	-1.5556	2.01754	-0.227046	-0.0655029	-0.568969	1.87483	1.95764	0.0818094	-0.565817	-0.67275	-1.21938	-0.403035	0.0290923	-0.379062	0.871834	-0.581904	0.192309	0.306895	0.835827	0.215095	0.609406	0.400661	1.53674	1.74466	1.1268	-0.374099	-0.0622898	-0.603901	0.879148	0.255437	0.0172022
VSIG10L	0.810908	-0.571224	0.231064	0.267473	0.287032	1.33517	-0.477203	0.151735	-0.139851	0.400443	-0.0850652	-0.115918	-0.667541	0.287629	-0.336404	0.125796	-0.0254561	-0.306877	0.065303	-0.1574	-0.459233	0.61931	-0.140973	-0.275029	-0.0217635	-0.0450692	1.12438	-0.406348	0.22803	-0.187525	0.112442	0.661654	0.0417102	-0.415552	0.795416	-0.108569	0.261865	-0.198232	-0.234694	0.27507	0.301334	-0.532916	-1.1749	-0.334507	-0.377677	-0.783177	1.27298	-0.980033	3.95936	-0.435984	4.69581	0.775523	0.112233	-0.614565	0.10784	-1.26892	0.63739	-1.02207	0.318933	0.398129	4.96304	-0.970664	0.348594	-0.00876144	-0.647291	0.234702	0.183024	-0.822664	0.642437	-0.993419	-0.171185	-0.459233	0.631434	-0.3319	-0.563125	1.268	0.654123	-0.458742	-0.384643	2.97097	-0.75398	-0.587733	-0.954821	0.352113	-0.981455	0.710398	-0.519405	0.603322	0.555478	-0.996845	0.717987	1.07848	-0.0352491	-0.299358	-0.884667	1.65457	-0.576804	-0.290215	-1.05589	0.062548	1.91541	0.29419	-0.785598	-0.765469	-0.926145	-0.221809	0.424076	-1.1056	-0.0159067	0.184048	-0.185251	-0.0795445	-1.1174	-1.64524	0.400828	-0.19276	0.408338	-1.24342	2.45292	-0.918873	-0.457024	-0.557567	-0.657142	-0.466853	1.51279	1.62873	-0.100125	-0.0908158	-1.26584	2.03692	1.38418	0.232883	0.823253	-0.486098	-0.489316	0.129127	-0.0385195	0.387503	-0.666239	0.609326	0.97241	-0.247857	0.00699386	-0.1696	-0.886605	-0.834651	-0.0527259	-0.50495	1.56443	-0.4277	0.456104	-0.914684	-0.0263255	-0.833014	-0.00400591	-0.292323	-1.29678	-0.23723	0.134948	0.0595786	0.639193	-0.0788826	-0.632565	0.586897	-0.674838	-0.656882	-0.961885	-0.378157	-0.350188	-0.146815	-0.507936	-0.165755	0.223575	-0.580867	-0.00487008	-0.887159	-0.118594	0.0171009	0.355629	-0.672491	0.769793	0.87457	-0.649103	-0.253182	5.89945	1.84318	-0.528657	-0.125516	0.453256	-1.22236	-0.94383	-0.161914	0.543647	-1.01546	0.941088	-0.67223	-0.410463	1.33176	-0.357577	-0.945237	-0.0645715	-0.196635	-1.24342	-0.400305	-0.0656703	0.435739	-0.763062	2.404	-0.315356	2.13435	-0.105456	-0.59079	3.68531	0.927485	-0.289513	-0.431839	-0.801243	-0.740932	-0.783984	0.371213	0.124755	0.52564	-0.748382	-0.930068	0.16762	-0.594614	-0.0274125	0.288624	-0.573506	-0.265251	-1.36582	-0.012224	-0.308995	0.860032	-0.664938	-0.707863	-1.15513	-0.535173	0.644237	0.85325	-0.269671	-0.53041	-0.841207	-1.02207	-0.343527	0.326027	-0.718676	-0.80855	0.113696	-0.0306757	-0.592829	-0.296073	1.58825	0.700844	-0.101457	1.33013	-0.17481	-0.0533829	0.991724	-1.36772	-0.252255	-0.618414	-0.0850652	-0.586715	-1.03186	-0.349949	-0.89631	-0.199829	0.544202	-1.27417	-0.121718	-0.854903	0.261264	-0.415795	0.800243	-0.0228492	0.236519	-0.420163	0.25022	-0.606878	-0.544466	-0.521153	0.269474	-0.6287	0.29558	-0.571731	-0.624582	-0.688169	2.99158	-0.853805	-0.55883	1.06667	-0.593083	-0.900756	-0.530911	0.427904	-0.557567	-0.45997	-0.267577	-1.11888	-0.511672	-1.19568	-0.143893	-0.471285	0.729428	0.198565	-1.15603	0.0510811	0.0792573	0.671492	-0.600229	-1.52492	0.0916854	1.14148	-0.322673	-0.82593	0.516509	-0.00724763	-1.14648	-0.264089	0.178512	0.149046	0.389244	-0.457515	0.917665	0.595302	-1.38011	-0.963017	0.171323	-0.426483	0.296176	-0.257587	-0.0557932	-1.04805	0.686643	-0.901312	0.424268	-0.670666	1.05242	-0.371204	-0.87886	0.0419234	1.42661	-0.513666	0.0340247	-0.124399	0.83726	-0.23723	0.0574561	-0.156498	-0.631534	0.959585	3.92598	0.656456	0.57517	0.742059	-0.792334	-0.189345	0.248008	0.485588	2.38982	1.00102	-0.165981	1.2401	0.603686	-1.42107	-0.217907	-0.989712	-1.20566	0.581222	-0.314884	0.288823	0.494611	0.114532	-0.512419	-0.723963	-0.487583	0.424459	-0.72555	0.0278215	-0.885221	0.190189	-1.14231	0.0918957	3.66982	-1.11947	1.60299	-0.636177	0.401599	0.25203	1.67604	0.132871	0.403911	-0.17277	1.02001	-0.562367	-0.340438	-0.254341	-0.410221	0.227018	-0.2846	-0.922227	-0.966413	-0.46833	-0.168243	1.07066	0.010868	-0.371683	1.99642	-1.35886	0.372573	0.927153	-1.13577	3.49631	-1.22297	0.190803	-0.500476	-0.732172	-0.441843	-0.53969	0.238134	2.03314	0.866125	-0.775117	-0.412885	2.67461	0.203459	-0.749981	2.00576	-0.350902	1.40284	-0.630504	1.40342	-1.1444	-1.43364	-0.619698	-0.231468	2.54816	-1.01661	0.611143	-0.593083	-1.15782	0.0748233	-0.663377	-1.29212	-1.00657	-0.648844	-1.16979	-0.697083	-0.646773	-0.0265429	0.431919	0.208346	-0.619698	-1.04255	-0.197547	0.0551199	-0.349235	-0.630761	3.78763	-1.1328	-0.219284	1.65917	-0.529658	-0.639275	-1.1746	-0.553531	-0.0533829	4.28447	-0.942423	0.382469	0.29558	-0.401513	0.192643	-0.873339	-0.787214	1.65727	-0.861496	-0.934836	0.838624	-0.188662	-0.347331	0.505296	1.12202	-0.796651
CXCR3	-0.289876	-0.0665492	0.129334	-0.359466	0.431554	-0.0801259	-0.146136	-0.436147	-0.00723705	-0.208557	0.313373	1.12061	1.11331	-0.768257	1.95976	0.222496	0.14057	-0.409197	0.331929	-0.0305052	-0.0579186	-0.440084	-0.27065	-0.169089	-0.779815	-1.15298	-0.34958	-0.481367	-0.652548	1.44234	-0.308153	0.498038	-0.524858	0.196066	-2.07871	-0.0195182	0.469106	0.371172	0.205612	0.576686	-0.43324	-0.00405248	0.123216	1.42816	-1.02673	0.79095	1.37377	-1.14667	0.844306	1.23161	0.507398	0.0434685	-1.3168	-0.30064	-1.82314	-1.07724	0.76299	-0.529107	-1.17254	-0.110376	0.445868	-1.93275	1.58088	0.739267	-0.39366	-0.0336936	-1.20942	1.11239	-0.0652761	-0.778122	-0.946761	0.79024	0.630917	-0.56034	-0.752211	0.0418976	0.185171	-0.731415	0.512666	-0.180091	1.20673	0.345268	-2.0148	0.90701	0.149321	-0.363188	0.560054	0.24633	-0.263193	0.636165	0.156828	0.152008	-0.912369	-1.41007	0.557194	-0.939204	0.790923	-0.917142	-1.07386	1.5343	1.60504	-0.295051	-0.296546	0.706456	1.80859	0.299689	-1.3514	-1.24092	-1.75463	0.124164	1.30485	0.619563	0.209273	-1.08825	0.682815	-0.146917	1.05818	0.161247	-0.017722	-1.10908	-0.698171	-0.130919	0.89992	1.30288	-0.970493	-1.4843	0.0570952	0.248914	-1.34605	-1.46908	0.13763	0.0651976	-1.28224	-0.490448	-1.34757	1.20191	1.21127	-1.29979	-0.216698	0.568574	0.603413	-0.174395	0.741206	-0.52599	-1.58099	-0.577151	2.04903	0.39392	2.62196	-0.703909	0.165076	-1.05533	-1.22902	3.59342	-0.271634	0.122187	0.794773	-0.513297	0.842288	-0.37716	-0.793088	0.969818	2.11039	-1.31715	1.02965	-0.0956787	-1.27341	-1.7822	1.79491	-1.49898	0.0557002	0.115568	0.755005	-0.258451	0.280362	-0.412704	-0.583101	-0.779555	0.572187	0.82799	-0.445436	0.646587	-1.53205	0.292393	-0.319077	0.451318	1.07878	1.38508	-0.089397	1.1896	0.44881	0.364402	-0.0559092	1.54079	0.485653	-0.206563	-0.152941	0.689535	0.747741	-0.0663736	0.656095	-0.769163	-0.892639	-0.479545	-0.188668	-1.35471	-1.97287	0.226795	1.17724	-0.602487	0.478487	0.143387	1.23706	-1.2034	-0.831758	-0.133925	-0.78164	-2.07565	-1.59781	0.683453	-1.11769	0.115568	0.68832	0.249799	-0.973318	0.212738	-0.839349	-0.621724	1.37877	0.739717	1.61993	-0.349631	-1.27306	-0.781771	3.00498	-0.196437	-0.0960804	-0.756257	0.840613	-0.845959	-0.0997444	0.954175	-0.212028	0.144169	1.26494	-1.6925	0.510338	-1.23161	-1.8486	1.73302	0.360557	0.737212	0.693463	0.953901	-0.492059	1.08945	0.718844	-0.138671	-0.0618564	0.561978	-0.914965	-1.028	-1.77891	-0.80712	-0.500971	1.56534	0.106731	0.494144	-0.935224	-0.685575	0.374994	-0.259769	0.205461	1.21434	-0.782945	1.09607	-1.18391	0.388362	1.07862	-1.40169	0.345723	-0.597474	1.03222	1.28545	-0.336889	-1.86835	-0.804147	-0.196437	0.428817	-1.28422	0.0987329	0.514196	-1.68841	0.177129	0.883711	0.785832	0.558811	1.5381	-1.38541	-0.411853	0.644899	-1.04083	-0.213027	1.45066	2.14199	1.13667	0.314263	0.660184	-1.24454	-0.44522	-0.230877	0.425943	-0.415471	1.86739	0.550525	0.240188	1.20732	0.235289	1.37491	-1.87622	2.71345	-0.190219	0.292033	-0.980291	1.04839	0.591946	-0.91883	1.13511	-0.726475	0.240151	-2.34971	-1.78356	-0.759411	-0.911808	-0.318421	-0.993293	-0.120664	-1.18685	-0.295948	2.71071	-1.05655	-0.952988	-1.51691	-1.27537	2.093	-0.252746	0.55221	0.16693	0.00795587	-0.26839	-1.64543	0.691702	0.485395	-0.188339	0.534311	2.04193	0.266315	0.657597	-0.0889079	2.41428	0.843032	-0.439652	-0.875319	1.05893	-0.560282	-0.635446	-0.872917	-0.797754	0.676885	1.7229	-0.304493	-1.23664	-0.42728	-0.5402	-0.614873	-2.24965	-0.00778961	1.18624	1.57457	0.134921	0.893217	-0.321199	1.17352	1.12936	-0.472331	-0.28779	2.49355	0.417663	-1.66935	-0.94769	0.120485	-0.626745	0.990449	0.971179	-0.175794	-0.635686	-1.90475	1.56055	-1.96282	0.248361	0.0988932	-1.02062	-0.7218	0.351727	-0.211409	0.101816	0.793382	0.963989	1.1333	-1.47682	-0.202723	1.98623	0.942599	-0.827405	-0.481698	0.312127	-0.457716	-1.29207	-0.39893	0.473998	3.18784	-0.788893	0.332775	0.362116	0.347051	-0.406599	0.910442	-0.941126	-1.31671	2.89813	-0.131192	0.213453	-1.48941	1.39487	-1.55061	-0.744592	1.51416	0.174171	-1.2518	-0.981748	0.428517	1.02053	-0.361068	-1.12596	0.655035	0.21014	-0.532456	-1.37542	1.238	-0.543455	2.02593	-1.23907	1.19488	0.344744	0.425274	-0.00630233	-1.70506	0.611582	0.830051	0.74942	0.389898	1.33802	-0.112177	1.3693	0.239113	-1.10978	-1.10658	0.455107	0.346597	-0.592885	-0.884959	-1.19535	0.336398	-1.03234	-0.306397	0.331577	0.606413	-1.46004	-0.0396546	0.422327	-0.511218	-0.028268	-0.265545	-0.256059	-1.56604
ZNF397	1.32159	-0.517351	0.874297	0.75475	0.386782	0.275503	-0.0327848	0.704031	-0.0372663	0.68176	-0.0206651	-0.731618	-0.619959	0.824551	-0.201343	-0.749749	-0.225106	0.399699	0.624008	0.372024	0.766634	-0.358091	1.24351	-0.800619	0.491023	0.499094	0.843284	-0.00542496	0.528266	0.0153408	0.775072	-0.269826	0.574648	-0.167206	0.427376	-0.349477	0.794246	-0.0524017	-0.208876	-0.268946	1.37952	-0.353331	0.897273	0.44067	-0.402376	-1.05499	-0.000631469	-2.20064	-0.161222	-0.303407	-0.466633	0.139117	-0.72152	-0.306199	2.02028	-0.822887	0.290866	0.258224	-0.180553	0.407762	0.232317	0.93945	0.0121985	-1.6987	0.496746	-0.100944	2.33944	-0.480578	-1.09218	0.215385	0.316688	0.587324	-0.226596	-0.256904	-0.543109	1.28927	0.064914	1.71954	-0.413074	1.76741	0.227377	-1.24887	0.637106	-0.337298	-0.984929	-0.566732	0.139791	0.404414	0.192171	-0.596543	0.485701	1.35435	0.0102186	1.0397	-1.53686	2.43285	0.52391	0.793492	0.47339	-0.777043	2.58605	0.480577	-1.7818	0.702486	-0.937342	0.967961	1.10696	1.35063	1.63026	-0.389372	0.403262	-0.69125	0.497359	-0.620788	0.496236	0.567443	-0.738888	1.37115	-0.260161	-0.0687894	0.939993	1.75835	-0.560744	0.60085	-0.927417	0.163337	0.111111	-0.0929091	1.3391	-0.220887	0.413929	-0.511979	-0.494175	-0.371243	0.995808	0.968051	-0.160245	0.0488093	0.643097	-1.01064	0.319368	0.304338	0.558416	1.8723	0.193169	1.28217	0.301217	-0.174302	2.66868	0.140354	1.36292	1.24309	0.206006	-2.13071	0.255281	-0.548797	-1.04165	-1.45713	0.26334	-0.00846797	1.50139	0.0564102	-1.02033	-0.483773	0.87697	-1.94728	0.904503	-0.0258376	-2.21508	-0.69125	-0.601214	-0.14102	-0.0367943	2.15089	1.24542	0.181621	-0.0239559	0.523606	-0.83034	-1.0812	-0.349734	-0.268946	0.491023	0.0275358	-1.7492	0.776113	-1.73889	-0.858238	0.150461	-0.564417	0.174162	-0.653689	-0.744172	-0.877893	-0.87893	-1.37655	-2.41426	2.86663	-0.457895	-0.0564325	-0.987217	0.113944	-0.261415	0.730293	0.653486	1.94283	-0.121773	1.88032	-0.715134	-2.6115	-1.69223	-1.74882	-0.99608	1.88495	0.663943	0.0651435	-0.634357	0.0436178	0.418834	0.514979	0.319154	-0.387036	0.995541	0.133938	1.02247	-2.5455	3.22576	0.560725	-0.785993	-0.761217	-2.61861	0.487749	-0.775457	0.0436178	-2.47678	-0.944124	-0.851611	0.12062	1.13911	4.18091	0.18862	-1.70018	-0.514261	-0.519502	-0.267564	0.441914	0.845608	-1.71131	0.0295064	-0.0816655	-0.304295	-1.05095	-0.212216	-1.46251	0.145973	-0.919017	1.04279	-0.289483	-0.39106	-1.15585	0.252446	1.39597	1.04754	-0.106591	-0.927116	1.1899	-0.234554	-0.979289	0.22551	0.0305493	-0.696889	-1.38691	0.184733	-1.65437	-1.72265	-0.452873	-0.310008	-0.975179	-0.2862	-0.798734	0.0536481	0.252773	-0.513053	-0.0341994	-0.438375	1.9941	1.76784	-0.736321	-0.412551	-1.10271	1.11941	-0.412943	0.0890541	-0.0471919	-2.07435	0.749033	0.446575	-1.03051	-1.47764	-0.33525	0.095093	-0.647837	-0.0431712	0.593397	-0.342421	0.0991892	-1.7648	0.92411	-0.665281	0.431951	1.0996	-0.124309	0.163337	-0.0422257	-0.577917	0.932832	0.506434	0.181398	-0.660528	1.51179	-0.105389	0.488056	-1.98588	0.00205484	0.19915	0.14833	-0.149768	-0.819823	-0.500591	1.47077	1.62124	0.757416	-0.662205	0.660428	-1.47503	-0.0193731	0.393929	0.949129	0.704803	-1.75897	-0.306452	0.694171	-1.32	0.50195	0.725113	0.049962	-0.076295	1.0168	0.758843	-0.316621	1.34292	0.386887	-0.394308	-0.282919	0.571548	-1.66774	-0.467429	-0.716127	0.28957	0.42852	1.77341	-0.512785	-0.804104	0.118358	0.55942	-0.212834	0.217368	-0.424719	-0.657456	1.28465	0.28092	0.29432	0.0848323	0.996076	0.699491	-0.2302	-1.93148	-0.168184	-2.6915	-0.3235	-2.49281	-0.817053	-0.817344	0.819689	-1.11849	0.159647	0.608189	-1.54058	0.0732836	0.507758	2.23583	-0.196905	-0.995009	-0.614022	-0.569184	0.0804915	0.622824	-1.82253	-0.114295	0.585331	1.18753	1.12604	-1.05872	0.0879135	-0.909888	0.12435	0.719541	-0.929219	-0.500724	0.870608	1.21436	-0.549475	0.810602	-0.615954	-0.0110448	0.748079	-2.16729	1.03706	0.599758	0.895348	-2.35432	0.1976	-1.01326	-0.493507	0.0933848	-0.458821	1.35038	2.27061	-0.424195	-0.529062	0.458357	-1.43656	0.415704	-0.641994	0.595883	0.327608	0.0480022	0.29173	-0.225478	1.22946	-1.20814	-1.02989	1.81673	0.723192	-2.04557	1.14802	0.248189	0.258333	1.07217	0.421545	-0.817344	1.53761	-1.92439	0.456705	-0.190011	-1.30151	-1.44657	0.472054	-1.30583	-2.0251	-1.35541	-0.0926696	1.4315	-0.483107	0.354343	1.63259	0.747411	-0.622723	0.133037	0.515995	0.837423	-0.289736	0.493988	0.231878	-0.785559	-0.10575	-1.61762	-2.19407	-0.703526	0.727799	1.86815	-0.0473102	0.253864	0.216928	1.85545
ZSCAN30	1.56164	0.286411	1.22088	1.80767	1.31412	0.792946	0.0890611	1.15866	0.333311	1.30964	0.797753	-0.555911	-0.407913	0.92027	0.541364	0.169692	0.782913	0.742162	0.713913	0.730802	0.846354	1.13171	1.18232	-0.158588	1.35713	0.777286	1.01793	0.537555	1.39604	0.915196	1.5725	1.71219	1.18969	0.290207	1.43568	0.544325	1.2709	0.657308	0.253905	-0.0973127	1.86505	0.548762	0.900725	0.0960471	-0.379486	-1.05021	-0.66418	-1.66376	0.385215	-0.00509786	0.242869	-0.635788	-1.55513	-1.32241	1.89031	-0.186686	0.857635	-0.360203	0.0736551	0.205515	0.71697	-0.148524	-0.240143	-1.54321	0.115321	-0.0852019	2.35649	-0.336913	-0.246649	0.291992	0.40573	0.0881289	-0.197328	-0.106781	-0.728146	0.345459	0.643877	0.795951	-0.775301	0.763793	0.301577	-0.920267	0.798554	-0.147053	0.479187	-0.398332	0.15501	0.724908	1.19576	0.211875	0.113466	1.5613	-0.346624	0.0745902	-1.35278	2.59697	0.493313	1.23458	-0.0215341	0.0860306	3.10052	0.768832	-1.50404	0.792545	-0.759623	-0.398849	0.38609	0.544325	1.37592	-0.158834	0.0488052	-0.266473	0.00962171	-1.1903	0.491603	-0.209486	-0.0711927	1.68875	0.871057	-0.258935	-0.662811	0.630822	-0.182979	-0.389545	-0.268234	0.547283	-1.30416	0.636629	0.820523	-0.551097	0.259301	0.259076	-0.336402	-0.613793	-0.514092	1.45816	-0.573603	-0.612168	0.314252	-1.62794	0.519739	0.507397	0.48283	2.37481	-0.946375	0.309586	0.0560863	-0.237393	1.57454	-0.00367136	0.743783	1.16366	0.257054	-2.22806	0.0614811	-1.12728	-1.43248	-1.08154	0.337069	0.533107	1.75659	1.77838	-1.09264	-0.328495	-0.314754	-1.51586	1.00818	-0.830024	-0.850783	-0.605674	-0.859626	-0.141663	-0.40558	0.89465	0.856053	-0.148524	-0.712626	0.257953	-0.587859	0.539672	-0.620028	0.275227	-0.324165	-0.0153339	-1.43861	1.43306	-2.0737	-0.865054	1.21301	-0.87765	-0.177301	-0.68779	-0.172369	-0.519133	0.0574943	-0.649962	-1.99949	3.03836	-0.92374	0.328664	-0.507467	-1.05289	0.0574943	0.791542	0.428755	0.901704	0.833059	2.12244	-0.972629	-1.92428	-1.57938	-0.996091	-0.945502	0.29043	0.732426	0.00938466	-0.240143	-0.985812	-0.135057	-0.74762	-0.676245	-0.723707	0.332426	0.940704	1.45624	-2.08	1.7396	0.166484	-1.12668	-0.905538	-2.36439	-1.00521	0.234067	-0.16695	-2.36124	-1.07466	-0.662811	-0.00319595	0.50761	4.54176	0.406165	-1.04129	-0.0337198	-0.754315	0.2602	0.601263	0.116479	-1.15518	-0.264462	-0.326457	-0.0842344	-1.65698	-0.570918	-0.651874	-0.490287	-0.552166	0.468027	-0.114321	0.104416	-0.0861696	0.679334	0.87421	-0.125287	0.914805	-1.04189	0.053504	-1.29851	-2.01372	0.198919	0.641808	-0.423751	-1.63198	-0.858769	-1.52606	-1.15427	-1.01849	-0.787094	-0.0545811	-0.54709	-1.04218	0.0839314	0.118332	-0.636877	-0.446435	-0.465553	2.50426	1.89427	-0.603511	-0.30866	-1.41283	1.06563	-0.415176	1.09296	-0.0471371	-1.46519	0.480473	0.593739	-0.00842807	-0.669112	-0.586243	0.820324	-0.644233	0.0292546	0.161439	-0.89891	-0.28714	-1.76803	1.17309	0.040571	-0.493454	0.525473	0.158455	-1.14152	-0.629532	0.789938	0.549184	0.81514	0.567309	0.0902262	2.93766	-0.514887	1.27253	-0.978191	1.33434	0.123656	0.474469	-1.12456	-1.82808	-1.11973	0.5631	1.48571	1.95374	-0.315008	0.0678062	-1.16706	-0.435992	-0.500323	1.13171	0.353613	-2.00532	-0.0122369	0.338174	-0.834282	0.308697	0.51655	0.814941	0.617315	-0.2474	0.699213	-0.688891	0.742568	-0.240143	-0.125775	-0.229901	0.94381	-1.29506	-0.322383	-0.420631	0.209377	0.702688	1.34931	-0.26597	-0.0707103	-0.984052	0.49908	-0.3145	0.264691	-0.0279814	-1.0517	0.0825314	-0.273772	-0.177795	0.238809	-0.53136	1.24532	-1.03684	-1.29851	-0.758784	-2.00569	-0.0516981	-2.31616	-1.13757	-0.761859	0.843381	-0.484486	0.320909	-0.30663	-0.736482	1.05427	0.489251	2.73082	-0.796662	-0.866484	-0.599728	-1.74312	-0.868772	-0.090769	-1.97404	-1.05944	1.14901	1.08619	1.69272	-1.28098	0.355155	-0.403249	-0.649962	0.58243	-1.91604	-0.552701	-0.670757	1.1849	-0.519133	0.318025	-0.639055	0.0110437	-0.0791583	-1.92787	-0.129437	1.06582	2.06998	-1.85133	1.32594	-0.047617	-0.625185	-0.442255	-0.235394	0.0869633	1.39199	-1.02411	-1.25076	-1.04991	-1.04486	1.72846	-1.20288	0.26267	-0.201543	-0.0854438	1.967	-0.417513	1.06941	-1.0176	-0.0409028	1.98551	0.285964	-1.36422	1.1801	0.516975	0.828287	-0.219184	0.0386868	-0.601079	0.511869	-2.01921	0.389369	0.685902	-0.835418	-0.878797	1.75071	-1.24239	-1.48703	-1.59206	-0.107753	1.27741	-0.659801	0.132668	1.78357	-0.456115	-1.28942	0.521651	0.406818	-0.607026	-1.07646	-0.017956	0.303135	-1.0061	-0.451665	-0.981707	-2.10976	-0.284615	0.851503	1.35802	-0.169413	-0.685864	0.443251	1.19594
TPCN1	1.02975	0.239025	0.538469	1.2463	0.0575791	0.672159	0.396085	0.305518	1.12515	0.929856	0.607494	0.60064	-0.11653	-0.2223	0.998978	1.17936	1.07203	0.481183	-0.0563344	1.39368	1.47603	0.0279863	0.32	-0.452724	1.54495	-0.202463	0.527067	1.20465	0.39573	1.05609	0.780414	0.831436	1.75542	0.771859	-1.26847	-2.02404	1.33957	1.0315	0.453104	-0.0832301	2.23175	-0.238597	0.295705	0.12176	-0.260502	-1.68379	0.69665	-1.37347	0.665593	1.00015	0.138929	-0.144843	0.894599	-0.538144	0.997508	-4.18629	0.614996	0.52767	0.611579	-0.35279	1.47237	1.24503	1.17889	0.156449	-0.0669457	-0.585041	0.931057	-0.260201	-0.744237	0.460601	-1.2528	-0.157991	0.38567	-0.952228	0.515546	-1.38197	0.804141	-2.26653	-0.496393	-0.577264	0.0911063	-0.875952	0.267732	1.03474	-1.3613	-0.957098	-0.281782	-0.409853	0.847119	0.512179	-2.01603	-0.376848	0.319385	-0.027388	0.568813	1.47329	1.34148	0.25381	0.409402	-0.272486	0.893641	0.721152	-0.602965	-0.103519	0.087532	-0.0392478	-0.591017	0.445642	0.218494	-0.793764	0.574213	-1.07124	-0.827946	-2.57306	0.490895	0.875743	0.590897	0.376704	1.49173	0.504168	-0.719623	-0.0740817	-0.288975	-0.502169	0.357619	0.280066	-1.56572	-0.592466	-0.876277	-1.96317	-1.27159	-0.98639	1.74122	0.347605	1.90731	0.549621	-0.207897	-0.670764	2.1021	-0.6608	0.931404	2.03888	0.102524	-0.328226	-0.824148	1.63432	0.275166	-0.515567	0.863669	-0.112496	0.394747	-0.53088	0.56045	1.65836	-0.511977	-1.67211	-0.837161	-1.60373	-0.24226	-1.42132	1.34728	0.334389	-0.325968	-0.857689	-0.319375	-2.51513	-1.85289	0.258543	-0.483686	-0.317328	-0.20322	-0.157991	0.209972	-0.3765	-0.977826	1.52399	-1.0407	-0.165235	0.268556	-0.895424	-0.318215	-0.550006	0.179689	-1.40067	-0.564895	1.19558	1.26339	-0.883637	-0.550849	0.58429	-0.592764	-0.365644	1.02119	1.1671	0.869606	-1.17366	0.183103	0.814383	-1.43691	-1.42358	-1.29312	-1.5541	0.440505	1.19316	0.665693	1.29158	-1.67565	1.46749	-1.07042	-1.52114	-0.707001	0.612063	-0.73078	1.2436	-0.872502	-1.30485	-1.36272	0.226993	-0.73377	-1.13538	-0.394583	-0.522651	-0.526362	-0.599238	-0.00918458	1.50635	1.29145	-0.645346	0.304058	0.372225	0.161269	-0.0550772	1.90222	-0.336622	-0.119382	-0.933071	0.68859	-0.332336	-1.23917	0.734119	0.833698	-0.0325947	0.797263	-0.203911	1.31425	0.105633	0.251213	-2.49001	-0.0272945	-1.03886	2.31363	-2.10005	-0.638815	0.711077	-0.54601	0.995721	1.8608	-0.47085	-0.0959355	-1.87685	-0.406555	0.418359	1.07532	1.10944	1.55127	0.435118	-0.274673	-0.871002	0.819671	-0.739797	-0.235836	0.927638	0.695035	-0.29256	-1.16249	0.0675442	-0.370946	-0.202167	-2.37918	-2.98715	0.304929	0.334611	0.13215	0.480599	-0.00185176	0.614359	1.64926	-1.62583	0.590794	-2.8275	0.936663	0.0311996	0.564078	-0.16748	-0.307996	0.947478	0.568865	1.62119	1.07011	0.198961	0.832508	-0.675033	-0.858739	-0.656854	-1.3631	1.12108	0.332524	-0.474466	-1.55245	1.85028	-0.465273	-1.37067	0.455917	0.232024	-0.558306	0.0382575	-0.0580009	-0.418642	0.207194	-0.762098	-0.642626	0.313285	0.725735	0.318127	0.490922	-1.61983	2.20744	-1.99481	-0.47658	0.966694	-4.32308	-1.03143	-0.584633	-1.15681	0.952895	-0.758455	-1.78652	-0.290733	-0.0735759	0.402601	-0.173605	0.838218	-0.917317	-0.599089	0.826979	0.109426	1.43911	-0.0952991	0.598847	-0.88494	0.726646	-0.451372	0.369667	-1.54163	1.0147	-0.813616	-0.653177	-1.04733	0.349045	-0.675681	-0.532631	1.01033	1.0554	-0.979167	-1.37551	0.78218	1.52679	0.711448	0.319972	0.850412	0.764911	1.08997	0.94649	0.40132	0.413585	0.288319	-1.62424	0.801522	-0.888607	1.30152	0.667348	-0.700612	-0.597041	-1.04254	0.76182	-0.133037	0.587968	0.172146	-0.114449	-1.63962	0.649068	1.91134	0.393737	-0.200259	1.40851	0.588687	1.01226	0.882642	-0.601698	-0.0782886	-0.209017	-0.265465	-0.471244	-0.47153	-0.143131	-2.30711	0.288375	1.698	0.586451	-1.06598	-0.0886872	-0.800302	-0.654617	0.936387	1.93613	-1.19091	-0.194969	-0.46663	-0.130881	0.790515	1.1265	0.226043	-1.78156	-0.595665	-0.9315	-1.62809	-0.0734811	-0.895015	-0.239329	-0.284786	-2.40592	1.76065	1.4793	0.716835	1.00785	0.311633	0.445212	-0.699882	-1.86018	0.519198	0.608362	0.276782	0.819241	1.0149	-0.711241	0.306248	-1.14393	0.637118	0.205283	-1.36759	1.35103	-0.128018	0.365482	-0.726553	-0.00844125	-1.86764	0.913577	0.376676	1.32578	-0.544545	1.25865	0.675737	0.6471	0.543894	-0.473177	-0.621853	0.480811	0.576587	0.874075	-0.435691	-0.160913	-0.221704	-0.347208	-0.237566	-0.364294	0.500762	0.0632167	-1.73809	-0.4088	1.40046	0.329544	0.450529	-1.06775	-0.426926	0.105364
LILRB4	0.73499	-0.587961	1.74903	-0.408677	-0.0625458	-0.281821	-0.556378	-0.402051	0.025903	-0.751115	-0.0402952	-0.211784	0.363366	-0.795708	0.665996	-0.436691	-0.391958	-0.122907	-0.206609	0.0536633	0.104893	0.0616987	-0.503999	0.589533	0.155389	-0.663862	0.390672	-0.554949	-0.510078	0.7395	0.129135	-0.684945	-0.27552	-0.0441928	-0.870618	0.681817	0.444795	-0.296259	-0.0722677	0.83095	0.420718	0.402307	-1.03102	1.60124	-0.592978	-0.772301	2.14373	-1.01947	-1.40166	-0.851579	3.07425	-0.924381	-1.00894	1.11505	-1.36774	1.09277	0.10562	0.342582	-0.325975	-0.897068	2.48842	-0.150493	-1.00579	0.478339	0.226735	1.71388	-0.0636158	0.956376	1.2253	-0.475715	0.252978	-0.368984	1.43436	-0.379989	-0.898271	1.9118	-0.435525	-0.40753	-0.394963	1.63255	-1.17721	-0.333722	-1.4465	-0.371708	0.061015	-0.929384	1.26858	-1.44937	2.1534	-1.34469	0.846332	-1.09154	0.39057	-0.372912	1.66964	-0.130962	0.0994322	-0.23597	-1.18872	-0.751817	3.31882	0.220803	0.245019	0.218198	-0.600669	-1.25673	0.228707	-0.763895	0.052664	1.72382	-0.0761047	0.0493497	-0.558436	-0.44781	-0.840447	0.360971	-0.0276727	-1.25754	0.241613	-0.881517	-1.01713	0.170844	-0.223136	-0.557094	-0.915081	-0.0957617	1.8642	1.50297	-0.974404	-1.19391	1.27178	0.594673	0.0106666	0.299154	-0.474607	1.88024	0.188872	-1.00801	-0.0074238	-1.14619	0.221369	0.107618	-0.188009	0.042513	-1.40489	-0.091744	-0.933844	-1.43851	3.05204	-0.954737	-0.397811	-1.35496	0.967753	-0.858613	-0.834119	-0.487092	0.792907	0.1629	0.854887	-1.4641	-0.0900445	0.129911	-0.276581	-1.06758	0.06982	1.48932	-0.479129	-1.24596	-0.200072	-1.06903	-1.33336	0.0815917	1.40541	-0.920721	1.52228	-0.579149	0.261342	-0.184055	-1.03955	2.45365	0.655163	2.96074	-0.852643	0.52742	0.0898632	2.12128	-0.528799	-0.636558	1.61791	-0.833487	-0.461536	1.27942	0.449698	0.0551612	0.0477214	-1.30132	1.22021	0.730301	-1.59352	0.990462	0.490163	-0.599293	-0.715301	1.40969	1.91277	0.209789	-0.0905202	-0.0573389	1.35707	-0.717954	-0.640969	-0.107941	2.27369	-0.267506	0.775114	0.0471574	-1.44755	-0.0622784	-0.681959	0.643289	-0.535232	0.278932	0.524489	-0.322466	1.36142	-0.319353	-0.737037	-0.798902	-1.40593	-0.202248	-0.430952	0.306811	-0.840764	0.700353	-0.138635	-0.195656	-1.0902	-0.323245	-0.270148	-0.600761	-0.781564	0.500707	0.299695	-1.49193	-0.730289	-0.73495	1.02338	-1.36861	-1.08129	1.94403	-0.327928	-0.830963	-0.0799504	1.67087	-1.29385	1.47355	-0.436358	0.759854	-0.415823	0.20437	0.0803629	-0.643131	-1.49457	0.427897	-1.28779	1.52586	-1.39491	-0.115511	-0.102798	-1.07036	0.298614	-0.804997	0.87341	-0.701418	-0.478531	-0.740421	-1.14771	0.0399972	-0.428628	0.0798096	-0.193849	0.321274	1.75615	0.455623	-0.554234	-1.52528	-0.277415	0.0662911	0.495371	-0.911551	0.111062	-0.302176	0.10265	0.846645	2.00347	0.65433	0.327928	0.146249	-0.497596	-0.834329	2.12883	-0.956434	-0.292045	1.84043	-1.04598	-0.679554	-1.21525	1.82655	0.395632	-0.157124	0.0637482	0.104893	-0.327225	1.89627	-0.671594	0.0125227	1.75133	-1.4768	0.16208	-0.399278	1.82263	-0.0272797	-0.250245	-0.993722	1.57375	-0.766524	-0.646522	-1.13837	0.754613	1.3213	-0.423246	-0.222915	0.922417	0.964176	0.600159	-0.935743	-1.32406	0.60233	1.99438	-1.3084	-1.37366	-1.13635	-0.951124	-0.623301	1.11949	-0.684656	0.597758	-1.21815	1.44557	-1.48111	-0.91486	1.14556	1.4064	0.210814	1.12052	0.0947459	-1.03967	0.865336	0.191062	0.611977	-1.04849	-0.734553	0.224986	2.62304	0.563924	-1.44861	-1.34512	-1.38003	-0.867072	2.92262	-1.33068	-1.40917	-0.00451377	1.96378	-0.559779	-1.25471	-1.19613	1.1066	-1.39461	0.474931	0.0901688	-0.0445897	-0.596728	2.20559	-0.951237	-0.392526	2.20241	0.265206	-0.15776	-0.295722	1.17276	-0.693356	0.0158457	-0.388633	-0.77932	0.0281862	-0.620606	-0.222474	-0.31384	1.98086	-0.0732093	-0.155499	-0.334428	-0.210689	-1.39461	1.84002	-0.170821	-0.0437299	0.158796	-1.17361	-0.191107	0.565912	-1.45239	-0.575348	-1.101	0.0502884	-0.731973	-1.06891	-0.525196	0.787037	-0.0641511	2.05275	0.0454643	0.670563	1.4277	-0.581053	0.019226	-1.06529	0.765572	-0.955416	1.3252	0.0892519	1.9326	-0.958358	-0.672838	-0.743911	-0.0420777	0.566512	-0.154864	-0.457735	0.810276	0.862856	0.611483	-0.379747	-1.20422	0.594082	-1.49193	-1.1973	1.04516	-0.99592	-0.240047	-1.24275	1.02271	-0.987028	-0.623394	-0.821532	-0.367063	1.00115	0.402154	1.8898	-0.59911	0.375137	0.693725	1.91523	1.38867	-1.28134	-0.107391	0.0490993	-0.914198	-0.702684	0.370946	-0.316711	1.34123	-0.116615	-1.453	1.50409	1.59666	-1.35983	-0.986337	-0.460184	1.10122	-0.286163	2.594	2.22898	-0.915412
TNFRSF4	-0.218897	-1.32674	-0.410537	-0.595424	-0.115828	-0.830883	-0.914594	-0.605051	-0.162322	-0.96761	0.00209136	-0.768939	-1.1301	-1.29828	0.0727557	-0.969697	-1.11806	-0.999902	-0.416904	-0.425595	-1.0113	-0.998008	-1.14459	-0.87312	-0.474028	-1.37406	-0.173458	-0.151995	-1.42923	0.127944	-0.419712	-1.74492	-0.863895	-0.518398	-2.00097	-0.720634	0.252847	-0.662306	-1.03869	0.465295	0.0761409	1.23875	0.261121	1.97766	-0.645414	0.146619	1.13909	-1.00459	-0.948378	-0.0539416	1.16591	-0.734086	-0.67962	0.343116	-1.47651	0.17653	0.16786	-0.530553	-0.516527	-1.20329	1.14248	-0.916844	-0.35538	0.789266	0.0266659	0.159154	-0.831089	1.19454	1.5401	0.288514	0.0801962	1.02395	0.84956	-0.125091	-0.565156	0.523746	0.255712	-0.876695	-0.239316	1.05185	-0.947182	1.15736	-1.01331	0.249853	0.417032	-0.387935	0.936318	-1.61542	2.18164	-0.989786	-0.201283	0.290598	0.568466	-0.317861	1.91528	-0.377057	-0.215022	-0.575931	-0.977622	0.20635	1.76389	0.0670566	0.197543	-0.0871059	0.512779	-0.56862	0.601329	-1.64286	0.359017	-0.869341	0.322998	0.352183	-1.18027	-1.16915	-1.02106	-0.00991446	0.878947	-1.66808	-0.334001	-1.3404	-1.07553	-0.47831	-0.371555	-0.84691	-1.03971	-1.51352	0.435207	1.03126	-2.01288	-1.23362	0.430276	0.22922	0.145113	-0.216958	-0.811806	0.826323	0.880065	-0.498526	-0.0319224	-0.728479	0.447543	0.782549	0.898163	1.07232	-0.333428	-0.520716	-0.207292	-0.920492	2.72692	-0.838933	-0.0662644	-1.67645	0.150937	-0.173078	-0.544851	-0.365984	1.74678	0.231676	0.666412	-1.73738	0.57894	1.81765	0.70365	-1.04562	0.226193	1.69723	-0.765338	-1.51196	1.43854	-0.756363	-1.04141	-0.415969	0.496807	-0.648346	1.10624	0.322335	1.25933	-0.586299	-0.974867	1.7968	1.15104	1.77453	0.116753	0.560969	0.511673	2.39761	1.28864	0.602177	0.322455	-0.358854	0.372975	-0.361918	0.712985	0.954087	-0.628371	-0.0694465	1.89875	1.51882	-1.24009	1.21574	0.73931	-1.04255	-0.823273	0.700107	2.68178	0.380802	0.340784	0.316049	0.901765	0.248479	0.69163	1.56619	2.13879	-0.779174	1.52481	-0.882807	-1.49396	0.0945982	-1.18269	0.946915	-1.39725	-0.435092	1.04896	0.103768	0.307436	0.950121	-0.751094	-0.460363	-0.7026	0.602707	1.94855	0.921832	-0.594685	-0.266423	1.53019	-0.966733	0.518407	-0.768739	0.0614785	-0.185415	0.800707	-0.250307	0.470767	-1.50815	0.993529	0.743683	0.27856	-1.16542	0.114428	1.69889	0.510236	-0.705514	1.23108	0.306707	-0.40216	1.20578	-0.630435	-0.190003	0.645472	1.21386	1.21769	-0.612579	-1.74618	-0.582715	-0.23189	-0.787033	-1.5911	1.27071	-0.291868	-1.03031	0.936636	-0.294036	0.417725	-0.909032	0.608053	-0.516616	-0.668699	0.370852	-0.246297	-0.415205	-0.34376	0.907662	1.17312	0.621491	-0.525182	-1.60477	0.722481	0.189214	0.356346	-0.708043	0.932091	-0.817225	-0.786024	0.23218	3.03849	0.817754	0.553662	0.886626	-0.267375	-1.1741	0.8782	0.519674	1.24663	0.696964	-1.05817	0.766792	-0.915343	0.623539	-0.0796757	-0.653938	-0.271504	0.0737041	-0.260484	1.09441	-0.173078	-0.640315	2.22496	-0.906896	1.15745	-0.110436	1.91103	0.0127074	3.89571	-1.37791	0.736075	-1.04391	-1.19376	-1.23213	0.431194	0.125498	-2.18109	-0.0754621	0.537063	-0.574924	2.76289	-0.327873	-0.5192	0.220949	1.19405	0.851214	-0.0829506	-1.07922	-1.36969	-1.01803	0.144589	1.24139	0.507689	-0.978394	1.08117	-0.852626	-1.22334	1.74902	0.417032	0.711474	-0.228537	1.74983	-0.932229	-0.651567	0.216453	0.254716	-1.53512	0.0369553	0.179628	1.32477	0.232368	-1.12691	-1.17616	-1.40368	-1.17918	0.986577	-1.62731	-1.71475	1.93268	0.594211	-0.565065	-0.843281	-0.833151	1.35747	-1.46059	-0.15004	1.67977	0.00915124	-0.223789	0.774831	-1.49522	-0.0982261	1.23638	-0.217113	-1.09151	-0.50569	0.216136	0.795043	1.25385	1.13657	0.998343	-0.412657	1.07206	0.60509	-1.48696	0.937543	0.495304	-1.08188	-0.628653	-0.780884	-1.3652	-0.723474	0.105904	1.47994	-0.328689	-1.42244	0.865711	1.27129	-0.540705	1.70487	-1.16242	0.470936	0.505029	-0.77405	-0.659069	0.954222	2.35182	1.58687	0.832525	-0.506931	0.172393	-0.459322	-0.0913424	-1.04767	-0.53136	-1.27486	-0.239394	0.423606	0.463374	-1.40489	-0.406641	-0.14299	1.44063	1.02072	-0.590073	0.246667	1.02086	1.10724	1.74983	-0.169967	-0.897313	0.462526	-1.77248	-1.21016	0.24573	-1.32014	-0.879854	-1.28692	1.13322	-1.38536	-1.36837	-1.00102	-2.13458	1.3884	0.481949	0.799062	0.441213	1.69752	1.10506	0.650661	0.688119	-0.653559	-0.955243	-0.428243	-0.39205	-0.594039	0.215438	-0.571176	-0.402245	0.378333	-1.59638	0.58242	2.8174	0.405274	-0.385504	-0.427986	-0.559699	-0.579962	1.91054	1.0212	-1.11606
HEXIM1	0.755211	1.37024	0.734072	0.732775	-0.0313033	1.71096	1.35661	1.22599	0.895078	0.315644	1.33999	1.74466	1.04637	1.0378	0.547725	0.972415	1.00729	1.43788	0.273702	0.727246	1.21575	0.522845	1.14353	-0.494691	1.25678	0.473814	1.2996	0.913867	1.32796	0.57736	0.815545	1.42276	1.3807	1.50429	1.15379	-0.0502156	1.17484	0.942196	1.25923	0.595536	0.936886	-0.564391	-0.161109	-0.661967	-1.19322	-0.459672	0.746468	-2.19733	0.236096	-1.25455	1.30967	0.609134	1.69344	0.0661725	0.797992	-2.97111	-0.435378	-0.835746	1.09287	-1.04624	1.24963	-0.167757	0.791017	-1.49517	-0.562237	-0.08469	0.498517	-0.919555	1.16078	-1.03761	1.12951	0.521499	-0.238396	-0.85828	0.151264	1.92653	-0.973631	1.25276	-0.997617	0.81095	0.690935	-0.849887	0.523224	-0.00488547	-1.40159	-1.81562	-0.572396	1.47153	-0.0757344	-0.51101	0.745247	-0.277694	-0.628961	0.986576	-0.71875	0.222364	1.14126	1.09462	0.699859	0.22194	0.246675	-0.282389	-2.66185	0.854205	-1.35056	-0.304206	0.984245	0.498575	-0.128833	1.03366	-0.297419	-1.03991	-0.712365	0.0606011	-1.02605	1.24662	0.295249	-0.538467	1.86223	-1.978	0.479058	-0.0104439	-0.816104	1.07701	-1.21517	-2.08203	0.683446	-0.0881332	-0.272271	0.0463284	0.588776	-0.862487	0.352045	0.766368	-0.438569	0.198793	-1.2002	-1.0617	0.61857	-0.393815	-0.0936278	-1.31174	-0.867461	0.830264	0.177944	0.497714	0.28519	0.0244691	1.94857	-1.36036	0.824084	-0.265385	0.583037	-1.28666	-0.59048	0.0637477	0.0830409	0.431434	-0.542569	-0.354612	0.815783	-0.860778	-1.6268	0.209455	-0.275936	1.90462	-0.935216	0.307981	-1.1623	0.545997	0.0639498	0.32196	1.65328	0.123878	1.33641	-0.614831	1.13876	0.787841	1.08228	-0.910035	0.985683	0.499817	0.928908	-1.78787	-1.5011	0.415095	-1.02847	-1.80725	0.160425	-0.695947	-0.422707	0.353861	0.274096	-0.0723777	0.745352	-2.19982	0.644381	0.103813	-0.63361	-0.98414	-1.98005	1.95197	-0.71755	0.21341	0.599278	0.686515	-0.0897495	1.05623	-0.622843	-1.81413	-1.92058	0.399172	-0.0152273	0.651546	0.331212	-0.0650879	-0.503129	0.879264	-0.130498	0.0917693	1.13536	-0.445015	-1.18126	-0.820993	0.395381	-1.74137	0.0944356	-0.0806823	-0.71863	-1.12839	-2.27268	-0.20586	-1.28185	-0.0548119	-0.5224	-1.12009	-1.41752	0.728423	0.261392	1.72999	-0.209585	-0.665231	-0.351152	0.343552	-0.968819	-0.113463	0.715026	-2.08342	0.076722	-0.0266772	-0.416931	-0.608773	-1.03879	0.0824387	0.101533	-0.122545	0.546204	0.629758	1.09925	-2.07403	0.884524	-0.332437	-0.97373	-0.0955809	-0.155914	-0.393149	0.600622	-0.239024	0.41685	-2.45637	0.520039	-1.5648	0.901954	-0.866637	0.353538	1.7526	0.369872	-2.30192	0.789043	-1.06316	0.375001	-0.215183	-0.0259108	-0.709133	-0.604483	0.144035	0.65272	-0.151458	-0.919943	-1.24053	0.367163	0.537887	-0.74802	-1.3279	-1.38917	-0.0506374	0.294878	-0.979872	1.18376	-2.00729	-0.495989	1.05721	1.83355	-0.445531	0.235	0.0572483	-0.111425	1.31938	-0.898815	0.672639	0.622883	-0.966943	0.460311	0.621147	-0.889943	-0.383033	1.2653	0.994688	-1.18037	-0.242368	0.896976	2.91335	0.362381	-0.522847	-0.292083	-0.495299	0.60478	-1.34453	-0.11812	1.34931	-0.80601	-0.233101	-1.10398	-1.10401	-0.267315	0.624508	1.98738	-0.347383	-0.97096	-1.1181	0.517059	-0.452973	0.254033	0.576264	-0.123652	-0.386268	0.24096	0.942196	0.702236	-2.68643	0.50316	1.52477	-0.281903	-0.354821	-0.765064	-1.36783	-1.96287	1.88304	0.336577	-0.252375	3.10116	0.340229	-0.733164	0.0582163	1.76225	-0.33392	-0.668705	-0.343462	-0.599511	2.47909	0.420572	0.40177	0.193596	0.7822	-0.72512	1.20121	0.541578	0.433982	-1.76917	-0.356264	-0.705606	-0.474958	-1.2901	1.0793	1.25196	-0.39677	1.41758	-1.12748	0.716455	0.549283	0.131862	0.504706	-1.00205	-0.405522	0.173699	0.987279	0.269271	0.617234	1.23317	0.348408	0.430297	0.955048	-0.903696	-0.583392	1.54094	1.53167	-1.04932	-1.15902	-0.411086	0.559005	0.698687	-0.733738	0.652178	0.28082	-0.599626	0.0717771	-1.88295	2.15731	-0.301247	-0.686737	-1.21845	-0.0432657	-1.93001	-1.342	-0.27255	-0.693805	0.251813	-0.807654	2.02815	1.41623	-0.619861	-0.477811	-0.478662	0.177104	0.0676757	-0.236362	0.106004	-0.589565	0.158691	1.95479	-0.599769	1.05167	-0.136999	0.303504	-1.25697	0.728177	-0.893238	-0.593229	0.226998	-0.580682	-0.812248	1.0097	0.556124	-0.215881	-1.96268	-0.856985	-3.20878	0.251122	0.64764	0.0153829	-1.1707	-1.91692	-1.32162	-0.032304	-0.124206	0.221198	0.433237	1.01697	1.2947	-1.35686	0.812176	-1.20753	1.05033	0.099583	0.358819	0.227527	0.946703	-2.15848	-1.8705	1.38433	-0.602125	-0.804275	-0.233477	0.367685	-0.691932
TRABD2A	0.862235	-0.989002	-0.884078	0.00725549	0.842434	-0.107	0.447299	0.215694	0.350252	0.0748411	-0.235338	-0.899689	-1.09896	-0.0305952	-0.161678	0.170838	0.140824	0.555187	0.585596	0.33048	-0.161019	-0.842029	0.810139	0.237592	0.0659454	0.0662459	0.290158	0.660073	-0.492335	-0.209136	0.591953	-1.78154	0.827207	0.0560842	-2.68203	-1.10275	0.401537	0.335522	-0.303518	-0.627091	0.915808	0.717698	0.734447	0.622547	0.0986593	-0.309538	-1.75285	0.66283	0.888109	0.585764	-3.60804	1.88641	0.395066	1.13725	0.285106	-0.579617	0.786215	-0.0774146	0.0741952	0.773214	-0.819159	-0.654929	0.0750802	0.349968	0.429245	0.801633	-0.963656	0.848179	-1.3165	0.417535	0.726797	0.167694	-0.35055	0.487327	-0.0366631	-0.355629	0.956448	-1.2702	-0.421995	-2.54098	1.36944	0.662382	0.985508	-0.546187	0.477776	0.706212	-0.155667	1.06689	-0.173765	1.38417	-1.34912	1.23257	0.0384618	0.451431	-0.205026	0.568982	0.292588	-0.568726	-0.45965	-0.17637	-3.19723	-1.51278	0.382568	-0.133456	0.697837	0.721139	0.174686	0.980274	0.0945986	0.212191	-0.215141	-0.842009	0.501023	1.28457	-0.451702	-0.466416	-0.197834	-0.488146	-3.64995	0.06195	0.374572	0.193598	-0.0598462	0.992265	-0.275131	-1.45914	0.0270619	-0.603179	0.986954	-2.36228	0.769266	1.28421	0.749546	0.561237	0.267375	-0.246041	0.707447	0.0740038	-0.571175	0.13014	-0.743038	-0.28229	-0.32797	-2.17438	0.701253	0.871676	0.504868	1.43904	-3.21396	1.26129	0.645312	1.09733	-0.0427656	0.962202	0.842738	0.140283	-0.204843	-1.50244	-0.425943	0.0690318	-0.519302	0.347648	0.480423	0.174179	0.0119155	-1.11308	0.34205	0.161456	0.450617	1.90117	0.536468	-0.235195	-0.575206	2.2031	0.342929	0.704613	0.974504	0.427731	0.807689	1.08951	-0.587499	-0.351918	-0.170486	-0.655168	-0.48618	-1.34541	0.445965	0.0687078	-0.43227	-0.297683	0.0994962	-0.0855314	0.0113942	0.316043	1.36102	0.672993	-0.707835	-1.23324	-0.241827	-0.254486	-0.305313	-0.343525	-0.801139	-0.315233	-2.44655	-1.55461	-0.430529	-2.78008	-1.18099	-0.313909	-0.156832	0.125087	0.0333965	-2.1559	0.023898	0.0659815	0.528957	0.685465	-0.702833	0.0705429	0.100498	0.383375	-0.556655	-0.753552	-0.252701	0.127998	0.128763	0.871915	0.869754	-0.112146	-0.622718	0.747602	0.827399	-2.64016	-0.378333	-0.610276	0.612312	0.886258	0.722862	0.786419	0.165961	0.60797	1.26197	1.01783	-0.414078	0.763908	0.579579	-0.383355	-1.74147	0.495883	0.142513	-0.376132	-1.03425	-0.113148	0.883084	-0.687014	-2.28768	-0.218735	-0.114417	0.607315	-0.110051	0.591918	-0.256244	0.363978	0.905468	-0.355845	1.12675	0.772454	-1.23687	-0.168484	-0.688364	-0.586898	0.855399	0.10291	0.643578	0.362748	1.1483	0.686282	0.136575	0.486464	0.276932	1.57919	-1.26716	1.13527	-0.301695	0.722543	1.46336	0.154443	-0.750066	0.279965	0.587586	0.193297	0.289178	0.220726	-1.30701	-0.985176	0.700906	0.201351	-0.500526	0.862828	0.683946	0.816025	0.489538	-0.706792	1.79241	1.46311	-0.77707	-3.23845	-0.223933	-0.703571	1.77296	-0.566071	0.933961	-0.0502156	0.719342	0.795595	-0.603964	-1.32707	0.744947	0.333306	0.052962	-2.82819	-2.21582	0.318831	-1.75711	0.490651	-0.262609	0.190675	-0.311534	-0.219588	-0.122996	0.430826	-2.92465	-0.87706	0.333121	1.48661	1.42876	0.957201	-1.13635	1.07812	1.11092	1.2256	0.229753	0.92602	-0.39578	-3.10217	0.866407	1.36705	-1.85879	-0.269759	0.621118	-2.50504	0.815005	0.656878	-1.31884	1.27315	0.438398	-3.80183	-0.0655912	0.470113	-1.43018	0.546003	-0.569618	-0.79214	-2.03106	1.14058	0.733174	1.13678	0.0262869	0.520439	0.577447	-0.225645	-1.11199	0.537278	0.820913	0.922093	0.467858	-0.126843	0.464716	0.0950949	0.326671	-0.0233574	1.13874	-2.15176	-1.5262	0.461836	-0.702795	-0.295792	-0.354258	-0.409616	1.88023	0.478681	0.257162	0.199863	0.688822	-0.539249	0.403764	1.01918	0.983649	-0.932605	-0.269071	0.356107	0.71379	-0.115822	0.608965	1.07033	-0.105031	1.14138	1.20507	0.829108	0.695327	0.463567	0.369153	-0.587252	0.899238	1.18893	0.734592	0.244162	-0.0700007	0.1452	-0.923831	-4.17417	0.71814	0.563614	-0.465396	0.550606	0.958913	0.663642	-1.70229	-0.368519	-2.13076	0.0659094	-1.73005	1.5722	1.3868	0.719947	0.830518	-0.0530629	1.08036	0.230233	1.33869	0.169583	-0.941774	0.655767	-0.608503	1.12496	1.0505	1.76904	0.0615644	1.59064	0.792693	0.421243	-1.53112	0.808286	0.530082	0.140732	0.435984	0.316023	-1.55943	-0.896356	0.571526	-0.0664098	-2.57119	0.547225	0.400798	0.361618	-2.65165	0.888567	0.411379	0.16921	-0.64026	-0.987838	0.54593	0.758517	-0.12227	-1.1364	-1.97091	-0.571368	0.525047	-0.66613	0.491979	0.263902	0.126479	-2.10897	-0.409553
PDZD7	-0.9315	-1.05452	-0.66045	-0.845233	-0.94363	-1.19406	-1.2123	-1.19682	-1.19682	-0.764863	-1.14078	-1.0556	-1.0788	-0.987621	-0.912566	-1.12332	-1.23838	-1.09288	-1.06584	-1.05614	-1.21008	-0.956316	-0.932027	-1.08909	-1.17093	-0.992412	-0.884805	-1.09505	-0.925182	-0.919396	-1.00147	7.35212	-1.0191	-1.20289	-0.820899	-0.812639	-0.820382	-1.09939	-1.04753	-0.974866	-0.979114	-1.18413	2.82973	-0.734761	-1.17698	0.730396	0.668375	-0.515669	-0.631896	0.178704	-0.638395	0.371565	-0.0791221	-1.12659	0.32913	0.0927405	0.426549	-1.00681	0.583535	-0.523507	0.265943	-0.787416	0.398707	0.246292	0.603257	-0.0691596	1.21365	-0.243283	0.49126	0.704801	-0.768957	0.0263996	0.726859	0.273614	1.02288	-0.79564	-0.234425	-1.04484	0.263383	4.96428	-0.597521	-0.653925	-0.629398	1.03294	-0.990282	0.118185	-0.0146772	-0.460619	-0.41571	-0.190343	-0.846271	0.472377	0.253989	-0.115954	0.0250648	-0.133316	2.28766	0.0116997	0.863578	-0.241417	0.150049	0.82198	-0.602987	-0.78177	-0.590572	0.256553	-0.523997	-0.646405	-0.223256	-0.745457	1.43128	0.464147	-0.0623771	-0.421966	0.267648	-0.663967	-0.695715	-0.353525	-0.354476	-1.03893	-0.769469	0.860507	1.04262	-1.02713	0.716235	-0.48832	-0.743418	1.03183	-1.12931	0.180869	0.569405	0.224425	-0.67604	0.157879	-1.11297	-0.117322	-0.665977	-0.292956	-0.0470333	-0.963199	0.944355	-0.655932	-0.550041	-0.3702	-1.05829	-0.353049	0.166565	-0.688139	0.455493	-0.24515	0.420328	-0.792041	-0.374018	-0.51469	-0.216287	0.460852	0.0702716	-0.736288	-0.0155735	0.712295	0.159617	-0.431604	0.363187	-0.867589	0.8509	-1.00467	-0.480044	0.45673	0.911345	0.0570129	0.0583402	-0.503443	-0.726625	0.188224	0.307158	-0.180645	0.170904	2.40785	-0.178799	-0.5599	0.137413	0.525988	-0.942047	0.164829	-0.144309	-0.321267	0.212384	0.948515	-0.451899	-0.0859247	0.942463	0.349757	-0.499049	1.43822	0.627714	-0.495145	-0.0565055	1.7927	0.17047	1.66257	-0.146143	-0.405618	-0.965318	-0.038027	1.25284	0.123436	1.03034	-0.542166	-0.917294	1.52596	2.79737	0.340085	1.82194	-0.590076	-0.824517	1.16946	-1.22615	-0.0542488	-0.143392	0.15614	-0.738833	-0.715458	-0.371154	2.41427	-0.475668	1.70143	-0.0312816	0.566575	-0.143392	1.20498	1.69546	-0.799756	-0.474695	-0.665474	1.083	0.419083	0.417838	-0.148895	0.232152	5.85312	0.186062	-0.155782	-0.935716	0.774229	0.661221	-0.557433	0.739033	-0.803875	-0.240018	-0.440776	-0.165898	-0.532829	0.696112	-0.582146	-0.125999	1.88862	0.229578	-0.426301	1.73443	-0.480044	-0.602987	-0.585118	0.769159	0.0693887	-0.0456815	0.127807	-0.0133331	-0.722562	-0.765374	0.0561279	-0.123258	-0.496121	0.192978	-0.352573	-0.961609	-0.719009	-0.727133	-1.11678	0.270632	-0.659948	-0.73527	-0.600999	-0.149813	0.429865	-0.939936	-0.774591	-0.592061	-0.952084	0.0839398	-0.693188	-0.510775	1.9637	0.0729196	1.01466	-0.326946	0.624112	-1.02178	0.75079	0.476487	0.387449	-0.190343	-0.563355	-0.926761	0.0432796	-0.0308322	0.385779	0.0760074	0.724107	-0.58611	-0.754641	-0.231631	1.09849	1.48587	-0.850944	0.754312	-0.903647	0.127807	3.66447	0.412022	-0.54561	-0.315593	1.54946	2.14439	0.0525864	-0.68007	-0.229769	-0.617423	-0.821932	-0.479071	-0.295781	-0.756684	-0.334527	-0.762306	-0.00885479	0.525581	-1.05722	-0.569776	-0.599508	1.69546	0.838579	-0.952613	-0.189419	-0.793583	-0.183876	0.940949	0.923509	-0.0258911	2.24392	0.0188317	2.47696	-1.07394	-1.15501	0.803781	-1.01803	1.21906	-0.223721	0.0548001	1.28713	0.514164	0.599238	0.488391	-0.0668979	-0.672013	-0.346393	-0.757706	-0.0119892	1.83004	-0.471294	-0.587597	-0.620414	-0.325999	0.524766	1.45173	0.96927	-0.94363	1.8478	-0.695715	0.458791	0.587162	-0.399859	-0.491244	0.0228395	-0.206544	0.318578	-0.194505	0.525581	-0.347343	0.316042	0.108547	-0.689149	-0.298136	0.161355	1.58775	-0.160378	-0.472752	-0.619916	-1.00041	-0.539707	-1.08097	0.506812	-0.567799	-0.746987	-0.85666	0.134794	-0.0456815	-0.34022	1.87387	0.0808563	1.45242	0.138285	-0.765886	0.0392862	-0.0918269	1.44584	-0.759239	-0.367338	0.500269	-0.0366773	0.472377	0.984692	1.33994	-0.937298	0.151355	1.04596	0.65764	1.8995	0.842047	1.02549	-0.0977353	-0.172345	1.74396	-0.501001	1.1007	-0.886896	-0.821416	-0.64841	-0.357332	0.638905	-0.730183	-0.940463	-0.815735	4.9797	-0.724085	-0.301906	-0.614433	0.664799	-0.96055	-0.96108	-0.723577	-0.683095	0.936026	-0.45868	-0.691168	-0.66648	1.47796	0.224855	-0.933081	-0.666982	0.634911	1.7054	0.804169	0.672743	0.309698	-0.267597	-0.132401	2.40141	-0.751068	-0.95367	0.0215039	-0.0267891	1.82162	-0.276506	-0.497584	0.257407	0.95305	-0.332157	1.01392	-0.710895	-0.541182	1.67089	0.830092	0.557671	-0.610947	1.5515	-1.01803
POFUT2	0.101805	-2.18328	0.316555	-0.338034	-0.706501	-1.48466	-1.70382	-1.47376	-1.80833	0.0672241	-1.45812	-1.83753	-1.96554	-0.70113	-1.24543	-1.18661	-1.20605	-1.75135	-1.243	-0.745727	-1.23584	-0.937943	-0.282915	-1.11796	-0.65051	0.298761	-0.588178	-0.149925	-0.748082	-0.910243	-0.513997	-1.5287	0.377725	-1.87246	-0.301603	-0.637628	-0.719806	-1.20513	-1.52127	-1.15672	1.16211	-0.835991	-1.25772	-0.0581605	-1.84959	-0.0679469	-0.0729792	-0.301328	0.0504969	1.34842	0.166664	0.582103	-0.64861	0.403994	1.80016	-1.56796	0.95778	-0.543995	-1.95892	-0.790402	0.505149	-0.671668	0.928067	0.199442	-0.162596	-1.10184	1.90965	0.237192	-0.224384	1.70924	1.55752	0.549066	1.43537	0.158469	0.392236	-0.965292	0.0243868	1.70064	0.0835489	-0.865087	-0.812612	-0.829297	-0.11899	1.01211	-0.220331	-1.30805	-0.497876	-0.582961	1.09973	0.336628	-0.395317	-0.186538	-0.0129123	-1.06625	-1.36222	1.10403	1.32981	0.288842	-0.652811	0.0698237	0.98634	2.98449	1.85427	0.0510865	0.08956	1.62547	-0.179938	1.59928	0.595243	-0.5263	-0.127164	-0.384808	-1.79216	-0.560006	-0.322776	0.694484	-0.709037	-1.13527	1.06145	-1.31663	-0.973187	1.78713	-0.636432	-0.411226	-1.84422	0.463419	-0.606837	-0.407643	-1.6052	-1.67968	0.0738456	-0.34471	1.55426	0.996239	0.339533	1.48912	-0.304175	-0.342854	0.961217	-0.402558	0.404148	2.71936	0.783915	0.975544	-1.86356	0.35332	0.142854	-0.48249	2.14393	0.160437	0.851612	-1.67865	-0.0935195	-0.0929088	-0.291699	-1.46532	0.93214	-1.30218	-0.704777	-0.129364	0.66416	1.41829	0.138405	1.61779	1.70968	-0.60387	-1.12301	0.105131	0.360977	0.690598	0.548395	-0.656515	-0.786264	-1.01737	0.606431	1.32618	-0.486907	0.678484	-0.409057	-0.238554	0.0990596	-0.0854129	0.233086	-0.97546	-0.341278	0.728937	0.695059	0.460526	-0.33507	0.717366	-0.449224	0.213062	0.0424029	1.05764	0.335529	-1.50928	-0.238554	1.69851	0.773416	0.545561	0.523718	-0.926583	-0.364523	0.358478	-0.280174	0.403453	-0.471084	1.91254	-0.874585	-0.739691	0.334115	0.176639	1.52701	-0.352233	-0.276887	0.170755	-1.72407	-0.047017	-1.09871	0.696713	0.377025	-0.210712	0.642288	-0.347402	0.333801	1.66723	0.654365	0.432626	0.668578	0.443044	0.0759388	-0.313833	2.8577	-1.16908	-0.616348	-0.161087	1.501	-0.438671	1.15299	0.433316	1.13688	0.190336	0.355822	1.00625	1.95797	1.24585	1.14533	-0.981422	0.91098	-0.136412	2.56986	-2.04541	0.750564	-0.903001	-1.80793	0.683824	1.13191	-0.419345	0.090144	-0.632447	0.948598	-0.209993	-1.04163	-0.191272	0.439447	-0.376102	-0.246155	0.70777	1.23937	-0.220961	-0.449796	-1.98921	0.28606	-1.06647	1.11767	0.767132	-0.353721	-0.979578	-1.31381	-0.45618	-0.0513325	0.257418	0.139229	0.342043	-1.07612	0.718224	0.819858	-0.4497	1.23011	-1.54075	0.530687	0.297414	1.05092	0.407854	-2.82501	1.00405	0.216784	1.72502	0.437072	-0.0494331	0.172963	1.04597	-0.342947	-0.737545	-0.788333	0.301693	-0.152757	-0.289867	0.270607	-2.21207	-0.657216	2.03736	0.175823	-0.491041	1.60446	-1.04196	1.31618	1.7025	1.05902	0.371968	0.703753	-0.0704623	1.05033	-0.343875	0.882091	-0.497683	-0.4167	-2.014	0.129492	0.231958	-3.35197	-0.0515916	0.32987	0.127674	0.895192	-0.935261	-1.81951	-0.0149659	-0.227448	0.844893	-0.835153	0.18716	-0.731521	-1.00492	0.523793	1.00431	1.86692	0.375081	0.974	-1.26329	-0.221501	-0.138793	2.22975	-0.766768	0.754747	-0.275518	-1.26468	-0.284012	-0.135089	1.69502	-1.52213	0.446485	0.76006	-0.367415	-0.375634	0.487252	2.09645	0.356916	-2.12043	-0.737647	0.124119	0.403916	0.780536	1.03672	-0.227538	0.473759	1.88125	0.54929	0.143348	0.524693	-1.13718	0.857077	-0.255042	-0.237198	-0.967237	-0.152137	-0.55131	-0.957413	-0.627173	-0.370028	1.85097	1.19208	0.133951	0.186427	-0.973511	-1.00797	0.478009	0.201715	-0.406042	0.461897	-0.131389	0.326486	0.0429936	0.418258	0.270687	-1.46899	1.27178	0.223652	0.208284	-1.6004	-0.556291	0.141289	-0.0660398	1.06625	0.870671	-0.1182	0.130649	-0.288402	1.26872	1.85806	0.5516	2.15204	0.497532	-1.3714	-0.0439988	-0.558637	0.754747	-0.0804522	-1.6475	-1.46386	0.777718	-0.249236	0.0635316	-0.65241	0.733927	-0.74716	0.121719	0.691318	-1.17454	0.204311	0.0642871	0.659084	1.7075	0.144994	-1.07368	-1.30018	-0.956982	-0.963888	-1.09615	-1.22719	1.51562	-0.73346	0.291781	0.0608439	0.692325	-0.361633	-0.28456	-0.0503827	0.157895	-1.42425	-0.638127	3.00079	1.45075	0.381144	-0.795062	0.242177	-1.21833	-0.840284	1.20682	0.155269	-0.7195	0.760697	-0.706501	0.200091	0.108205	0.992029	0.022267	-1.13425	0.0136068	0.245471	2.18317	0.708558	0.428405	1.83196	1.65383
ERCC6L	-1.63626	-1.96084	-0.841328	-0.821445	-1.49491	-1.8852	-1.55426	-1.76973	-2.02348	-1.31622	-1.62779	-2.2396	-0.485403	-1.6507	-1.20057	-1.93868	-2.0188	-1.18692	-1.37383	-1.59941	-1.5238	-1.47294	-1.03914	-1.30052	-1.55937	-0.889142	-1.59044	-1.58369	-1.77108	-1.2884	-0.842373	-2.25784	-1.74771	-1.61618	-2.39899	-1.34593	-1.44494	-0.678724	-1.74386	-0.666364	-1.80974	-0.369734	0.671335	0.529851	-0.742802	0.615463	1.11355	0.10729	0.145756	1.26236	-0.0646087	1.22295	-0.900171	-0.841676	-0.372038	-1.45771	-0.617747	0.704623	1.04636	1.87245	-0.814202	-0.137415	-1.07294	-0.783738	-0.171713	-0.13759	0.974739	0.388841	-0.757569	-0.456223	0.00298318	0.209732	0.506664	0.626585	-0.156	0.184171	0.450762	0.0197606	0.708784	-0.663554	1.27601	-0.377613	0.590987	-2.27083	0.55751	1.65799	-0.0183995	1.25236	-0.984065	1.65296	-0.150199	0.828215	-0.128174	1.26315	-0.347102	0.387075	-0.638833	-0.283662	0.467166	0.527515	-0.826285	0.635868	0.461276	0.609205	1.58152	1.02434	0.384318	0.112269	-2.26629	-1.01574	-0.310585	0.757627	1.14095	1.00024	0.383964	2.26568	0.858888	1.24987	-0.623905	-0.901836	1.31988	0.0246735	1.35807	0.368422	-0.0877841	-0.997256	0.740657	0.104757	1.36055	-0.597891	0.342802	-1.40716	0.854796	-0.743136	1.05592	-0.159611	1.40005	-0.065966	-0.271739	0.633183	0.489911	-0.477975	1.24418	-0.377517	1.35693	1.31386	3.34394	0.431404	0.0227095	0.992618	0.189534	-1.09882	-0.309742	-1.46487	0.698525	1.30739	-0.226693	0.333216	0.653253	-0.816154	-0.0878697	-0.264557	1.16687	0.595213	0.856492	1.10695	-0.47968	-0.345012	-0.0504865	0.551698	1.06298	0.0524119	-0.0715726	-0.161726	0.780035	-0.262719	0.478224	0.623183	1.21214	0.501677	-0.923698	-0.0145735	-0.36255	0.485025	-0.699242	-1.69176	-0.628267	0.493501	-0.0560581	1.76334	1.32158	0.9264	0.515334	-1.47085	2.23	-0.84644	-1.97218	0.300357	0.367638	-0.36983	0.00446812	1.83467	-0.516762	0.700829	-0.239584	0.439926	-0.960569	0.85023	0.164767	-1.30794	-0.842257	-2.11613	-0.254281	0.381274	-0.156088	0.0215631	-0.103758	0.208517	1.11096	1.4147	-0.0794945	-0.286536	-0.177032	-0.196544	0.316986	-1.72339	0.723014	1.48166	1.98702	1.21725	-1.78379	0.0108926	-0.304317	-0.0749768	-1.34266	-0.0573262	-0.0526799	0.412313	-0.116196	0.195267	-0.0267372	-0.159875	0.0623414	0.908836	-0.21955	-2.51331	1.82018	-1.15641	0.549383	0.627226	-0.0183995	0.281183	0.276459	-0.763185	-0.0108364	-0.974003	0.492959	0.568303	1.3282	0.44124	-0.00685642	-1.38755	0.916721	-0.0140749	0.308613	0.0420362	0.710024	-0.0699573	0.425845	0.0810425	0.165772	1.37955	1.47598	-0.0539462	0.24463	-2.35989	-1.55581	0.648997	0.27217	0.127382	1.90179	-0.237036	0.779613	0.0897428	0.695095	-0.92094	-0.668528	0.319166	-0.156792	0.507203	0.0258185	0.445316	-0.737009	0.0570183	-1.00097	-0.996144	-0.501741	-0.247606	-0.421303	0.165927	0.0806426	0.889185	1.95006	0.531918	2.55621	-0.231496	-1.09265	1.29895	0.342082	0.812318	-0.613932	-0.0495591	0.76522	-0.241223	-0.501235	0.270319	-0.312834	-0.174194	-0.406459	1.49222	-0.356722	0.951841	-2.34514	-0.184943	0.29134	2.67097	0.280151	1.2865	0.173487	0.00372576	1.13453	-0.782151	-0.353003	0.170095	-1.69013	0.0758396	1.49127	-0.405778	-0.117062	-0.637229	0.498167	-0.28598	0.109346	0.622605	-0.790665	-1.83545	0.844069	2.09959	0.993725	0.134514	-1.03324	0.221772	0.341794	0.186701	-1.4842	-0.505083	0.687034	0.0790427	0.586232	-0.342354	-0.376266	-0.00760218	-0.310679	0.802062	-1.0399	-0.303477	-1.40774	0.413432	-0.143449	1.13766	-0.51493	0.184171	0.110057	1.23406	1.37221	-0.82179	0.313859	-0.781924	-0.315085	0.164767	-2.06632	-0.343967	1.44438	0.461756	-1.92192	-0.688416	2.31837	0.767645	-1.29187	-2.41078	0.768796	-1.90938	-0.796015	0.478088	-0.0437498	0.918546	-0.825478	1.00559	-2.50853	0.026636	-0.820639	-0.265569	0.120546	2.00972	0.0996827	1.51584	0.315387	-2.11458	1.00305	0.75933	-0.216302	0.363647	1.305	-0.543785	1.04739	0.551632	-0.146865	0.641103	-0.30329	0.173795	-0.346057	-0.0213145	-0.166582	1.05819	1.15922	-1.17507	1.38357	1.30729	0.766433	1.95456	0.232927	0.780939	-0.9134	1.58727	1.256	0.399832	-0.436927	-1.07766	1.91288	-0.360924	-0.806407	0.582905	-0.631891	-0.184676	0.0968241	0.670327	1.1147	0.717826	0.461893	1.85881	0.60209	-1.00208	-1.25758	0.830047	0.919629	-0.0482108	-0.61245	-0.536283	-0.513405	-0.511169	0.725049	-1.18652	0.769583	1.14267	-0.195292	-0.716508	0.566529	1.02532	0.161983	-0.0783856	1.22501	-0.463685	1.2096	0.167008	0.892471	-0.315461	-1.3492	-0.160492	0.462167	0.0155769	0.197709	-0.231224	0.925263	-0.336478	0.103885
TMEM17	-0.667052	-1.64531	0.00741985	-0.917187	-0.246208	-1.51481	-1.13815	-1.0536	-1.46331	-0.752033	-1.14753	-1.32208	-1.67346	-0.347912	-1.15868	-1.23146	-0.98503	-1.05666	-0.0369049	-1.21271	-1.12706	-0.0358251	-0.627643	-0.477032	-0.90006	-0.673915	-0.298054	-1.02679	-0.515407	-1.09018	-1.1538	-0.882672	-1.0451	-1.00923	0.43638	0.695666	-1.20671	-0.900717	-1.43833	-0.674228	-0.955302	0.330651	-0.6574	-0.198047	1.35675	0.758273	0.786113	-0.324209	-0.45114	-0.762533	0.57311	1.2952	-1.00081	-1.68917	1.55405	2.07908	0.166731	0.601213	-0.6574	-0.912239	0.676891	-0.876129	1.56662	-0.86731	-0.429531	-0.221639	-1.02509	-0.774017	0.0739998	-0.393068	-0.776892	0.0981526	0.155893	1.12412	0.139843	-0.706505	-0.524752	2.58239	-0.391311	1.08854	0.489622	1.26682	1.20684	-0.502478	0.929875	-0.704933	-0.977663	-0.5133	-0.588584	1.55085	-0.118936	0.139843	-0.459159	-0.107398	-1.26241	0.583436	0.71618	-0.392775	-0.506683	-0.532302	2.26859	0.725266	1.99342	-0.170961	0.626584	-0.901375	-0.269492	-0.163174	-1.42238	0.315728	0.304003	-0.000605951	0.537727	5.06766	-0.302929	0.243889	0.407198	0.444372	1.72808	-0.623937	-0.238568	0.372659	1.08478	-0.365919	2.21398	-1.00384	-0.813481	0.28598	1.26982	0.316226	-0.703047	1.43793	-0.635682	-0.704933	-0.510291	-0.0550321	-0.624246	1.51044	0.0973671	-1.84131	0.643263	1.2172	-0.118936	0.734334	-1.20671	-0.263233	0.897702	1.32539	-0.184065	0.503011	-0.431894	0.502056	0.326428	-1.66093	0.154342	0.40256	-0.120862	-0.586135	0.0146305	-0.510592	1.13695	-0.344145	-0.362718	0.365028	-0.0756854	-1.91651	0.634005	0.518501	-1.68917	-0.0672493	-0.616227	-0.218824	0.706162	0.923806	0.760975	1.40987	1.26842	0.869686	0.121132	0.420354	0.453797	-0.120587	-0.239134	0.397183	-1.58227	-0.0710571	-1.39212	-0.677663	0.090029	-0.472259	0.42546	-0.0841378	-0.270915	-0.384584	-0.0901461	1.76189	-1.71759	2.12731	2.2046	-0.765401	-0.480914	1.9083	-0.182111	0.2088	0.960308	-1.30078	-1.63714	1.17787	-0.407147	-0.871227	0.0782098	-1.24708	-1.30294	1.04002	0.617291	0.84414	0.80465	-1.70296	-1.46218	0.854949	1.02161	-0.828978	1.54069	-0.267215	0.279453	-0.909932	0.537253	-0.453514	-0.886931	-0.694569	-1.87567	-1.76578	-0.636611	1.06551	-1.73585	-0.222766	0.631456	-0.286893	-0.895132	1.78868	-0.41803	-1.20671	1.64607	-1.35222	-1.58726	-2.08421	1.29441	-0.149302	0.0124953	-0.413909	2.35097	0.359112	1.06991	0.217726	0.246167	-1.14962	0.749029	0.789469	0.0605531	-0.0528637	-0.109593	-0.0713293	1.12909	-0.13023	-0.286607	-0.466299	-0.182948	-0.739972	0.631456	-0.629188	0.661491	1.05899	0.33214	1.0163	0.40671	0.182169	-0.108495	-0.466299	0.495126	-0.0917862	0.450174	0.0308778	0.667244	0.0705761	-0.129127	-0.98637	1.77388	0.690408	0.714587	0.0887174	-0.957966	1.41162	-0.883327	-0.278326	0.959447	-1.49293	-0.404504	0.223582	-0.349361	0.637942	-0.0983526	0.215942	-0.196367	0.308247	-0.41538	-0.972647	-2.03539	2.1613	1.56099	-0.339225	-1.01597	-0.795148	0.282717	-0.627952	1.04551	-0.686421	-0.78489	-0.291468	-1.1828	-0.363009	-0.804144	3.5524	-1.38001	1.74933	0.787232	0.0515658	1.03135	1.05057	-0.0148209	0.0191645	2.54703	0.759174	0.0676771	-0.0561167	-1.58995	-0.71343	2.30151	-0.317296	0.110963	-1.82139	-0.146809	0.0218294	-0.430417	-0.929745	-0.630733	0.432986	-0.629806	1.18421	-0.687048	-0.92247	0.931607	0.00955759	-0.522338	0.411344	1.00631	-0.604227	1.61598	1.74106	0.852966	0.0204972	4.28279	-1.03695	-1.15345	-0.041227	-0.147086	0.461516	-0.232918	1.38573	0.232985	-0.23433	0.56229	0.0330042	2.51093	0.102078	0.725039	1.24409	0.856491	-0.887914	-0.982349	0.741801	-1.35514	-0.570251	-0.102462	0.167762	-0.861116	0.92142	0.0383155	0.103124	-0.580019	-0.696138	-0.562939	-0.89349	0.0407035	-0.153459	-0.926436	-0.699591	0.250721	-1.25527	1.34553	0.510643	0.554747	-0.221358	0.923372	1.18012	0.357385	1.44159	-1.5654	-1.1765	-1.21447	0.097629	0.292246	-0.325074	0.3761	0.336358	-1.17195	-0.308383	-1.47603	-0.38137	-0.32248	-0.726365	-1.47004	-0.536839	-0.00918302	0.592567	1.00652	0.760075	0.132057	1.32915	-0.313556	0.2704	0.443646	0.443888	0.0417644	0.0776838	0.18525	0.34676	0.40915	-0.50999	0.721861	0.899011	-0.908285	-1.22508	-0.593485	-0.0553032	0.133875	2.31937	1.61783	2.96071	-0.332	1.2176	0.0228949	0.856271	-1.61078	0.89137	-0.145979	0.383957	-0.977328	0.763676	-0.987041	-0.682666	-0.575438	-1.07031	0.663793	1.65029	-0.0909661	-0.73174	-0.313844	0.312986	0.371183	2.01681	-0.474346	-0.0887799	-0.28918	0.952558	1.61764	0.416217	-0.585217	-0.139341	1.93508	0.529904	-0.799323	-1.01969	-1.9477	-0.456781	-0.639397
TNFRSF18	0.303603	-0.650745	-0.160013	0.118594	0.287823	0.120086	0.12238	1.03768	0.892913	-0.108115	0.902165	0.693702	0.799388	-0.833697	1.01081	0.540566	0.101577	0.453455	0.465808	1.24126	0.302822	0.0289163	0.450762	0.931888	0.7915	-1.26793	0.0574888	0.895078	-1.02847	1.13679	0.231253	-0.683735	-0.259943	0.577711	-1.75118	0.0182854	1.4247	-0.222179	0.106728	1.21044	1.01317	0.137392	-0.199594	1.92071	-0.765064	0.531094	1.09794	-1.46225	-0.416415	-0.16702	1.7404	-0.995441	0.00491153	0.186377	-1.23493	-0.118511	-0.505867	-0.123469	0.223776	-0.992948	1.08013	-1.28035	-0.316641	0.170525	-0.328918	-0.44853	-0.241071	1.16877	0.128559	0.146975	0.348792	0.456479	0.0548768	-0.8923	-0.609927	0.795348	-0.0153297	-0.595423	0.139551	0.838455	-0.817177	-0.0126182	-1.91364	-0.157617	0.548894	-0.671624	1.21022	-1.76444	0.741199	-1.57827	0.576722	0.470194	0.199788	0.300739	0.954059	0.0548768	-0.562616	-0.382365	-1.00482	-0.183068	1.17725	0.379924	-0.105331	0.0883776	-0.0250367	-0.49453	0.3279	-1.80176	-1.08453	-0.946501	0.22307	-0.412525	-0.607981	-1.20947	-0.907216	0.170693	0.491076	-1.70329	-0.479545	-1.19416	-1.10183	-1.08006	-0.847769	-0.920852	-1.03048	-1.35715	0.971128	0.700958	-1.5532	0.495168	-0.550193	-0.410012	-1.08115	-0.170232	-0.939022	0.733807	0.929988	-0.551752	0.156678	-0.730537	1.03715	0.123297	0.182052	0.267246	-1.39625	-0.33023	-0.780018	-1.44791	2.74237	-0.784472	0.402963	-1.80768	-0.198574	-1.69331	-0.37503	-0.01422	0.433362	2.24683	0.167507	-1.99595	0.503185	1.09132	0.185103	-1.01677	-0.0451666	1.17741	-0.853639	-1.20598	-0.0188481	-0.923251	-0.891218	0.133636	0.595745	-1.14365	1.59007	-0.0280145	-0.458499	-0.830458	-1.18448	1.04302	2.38934	1.0531	0.274077	0.35209	0.861712	2.3184	0.496671	0.879139	-0.078672	-0.642114	0.209387	-0.578116	1.56497	1.59886	-0.118706	-1.14163	1.02121	2.80098	-1.17005	0.324559	0.259698	-0.849499	-0.630696	-0.0935931	2.28699	-0.479545	-0.50011	0.821592	0.419179	0.201822	-0.412449	0.536985	1.55198	-0.755617	0.803499	-1.0818	-1.61579	-0.212838	-0.575371	0.679956	-0.639705	-0.887877	0.711162	0.31134	0.243005	0.0428385	-0.498674	0.193453	-1.3481	0.0454673	1.45163	0.576497	-0.267475	0.521528	2.70265	-0.359558	-0.392138	-0.963592	1.25664	-0.663506	0.491735	-0.435294	0.255111	-1.21472	0.744987	-0.177479	0.465999	-0.83895	-0.0757401	5.96672	0.288242	0.640107	0.745727	0.0277113	-0.908704	0.011124	0.0303614	-0.579115	0.232821	1.08769	0.575597	-0.286189	-1.91874	-0.591647	0.070848	0.102562	-1.14129	-0.499232	0.549716	-1.16595	-0.472529	-0.743308	0.472859	-0.135594	-0.88053	-0.0414109	0.135742	0.577127	1.077	-0.378993	-0.140597	0.636014	1.65055	0.57375	-0.362004	-1.19208	0.584534	0.113822	0.26039	-0.995025	0.680595	-0.0512542	-1.24084	-0.927156	2.57368	2.51959	0.832851	0.490652	-0.457562	-1.22233	0.423479	0.202645	0.331134	0.616252	-1.42621	0.123698	-1.10458	1.28979	0.298444	0.247085	0.207088	0.929615	-0.528102	0.63296	-0.806431	-0.479308	1.94708	1.15454	0.527588	-0.741309	3.61737	0.463277	3.20542	-1.31429	1.26376	-0.897818	-1.31762	-1.79427	1.50824	0.68068	-1.82361	-1.03419	0.441696	-0.813022	2.15363	-0.0814806	-0.969837	-0.516469	0.373367	0.0507139	-1.16106	0.0286152	-0.845272	-0.686113	0.00454545	-0.684263	0.107363	-1.47765	2.06775	-1.32789	-0.951165	1.61091	0.011732	0.728711	-0.586373	0.522964	-0.958897	1.33313	1.53208	-0.133491	-0.986729	-0.169429	-0.0690016	2.16837	-0.0953942	-1.38906	-0.831791	-1.51937	-1.18195	1.46322	-1.7778	-1.56485	1.84589	0.879637	-0.502667	-0.65239	-0.840768	0.87427	-1.33273	-0.315917	0.599615	-0.113956	-0.404389	1.62231	-0.617136	-0.665423	1.53037	0.200723	-1.26745	-0.446046	0.414231	0.316566	0.251102	0.0128258	0.513124	0.309266	1.18852	0.664994	-1.66608	0.653844	1.41379	-0.944477	-0.720185	-0.571635	-1.75835	1.18585	-0.787261	0.00546052	-0.73741	-1.56428	0.78688	0.0754955	-0.6739	0.899932	-1.22656	-0.10365	-0.0443522	-0.00407806	-0.502027	0.209551	1.42782	-0.700805	-0.30718	-0.0798204	-0.237249	-1.51237	-0.342303	-0.761848	-0.117664	-1.14163	2.49096	0.788247	0.499157	-1.35929	-0.679426	-0.331908	0.100012	-0.0876873	-0.636611	-0.0731944	0.533812	0.104588	0.107941	-0.163146	-0.822857	0.481918	-1.43526	-0.746856	0.00710651	-1.29322	-0.717852	-1.07214	2.7288	-1.37005	-1.15392	0.0448104	-1.9305	0.692137	0.367744	0.263263	-0.374284	1.07424	0.351127	0.118939	0.34996	-1.26685	-0.098228	0.272173	-0.343478	-1.30054	0.255325	1.52566	0.407153	-0.243437	-1.1831	0.487116	2.29686	1.66078	-1.0971	0.764667	0.377174	-0.671012	1.26317	0.762916	-1.18528
ZDHHC17	0.673056	-1.09902	1.04603	0.542147	-0.0615304	-0.287831	-0.647818	0.459958	-1.20857	0.531159	-0.371784	-1.10085	-1.1648	1.19248	-0.663744	-0.771563	-0.546659	-0.375335	-0.578145	-0.442216	-0.0906343	1.27223	0.562543	-0.907495	-0.0132814	0.670279	0.400109	0.294084	1.14901	-0.749412	0.437779	-0.244583	-0.0202242	-0.770041	2.1058	0.868653	-0.182722	-0.698339	-0.609612	-0.44152	0.770751	-0.220133	0.415907	0.573228	-0.0148919	-1.51294	-0.947182	-0.150055	-0.76852	0.454944	0.75701	1.07297	-1.81231	-2.04218	1.0159	-0.479841	0.783544	0.403097	-0.375882	0.541934	-0.502687	0.297274	-0.772324	-1.34879	1.1116	0.794701	1.55728	-0.0398835	-0.534368	0.497672	-0.00548635	-0.206663	0.0718119	0.019151	0.462354	0.123014	-0.826911	-0.570501	-0.157519	-0.100894	-0.633133	-0.944788	0.68004	0.199327	-0.0666792	0.163376	0.0126381	-0.0567647	1.31678	-1.18279	-0.204184	2.03879	0.292603	-0.227871	-1.40023	0.918809	1.1249	-0.378069	-0.320537	-0.0551357	1.70043	0.372326	0.00389526	-0.148899	-0.854044	-0.502969	-0.802737	0.129931	0.683117	0.265487	0.584723	0.35858	0.691003	1.3757	0.433393	0.255138	-0.0875998	0.550447	-0.442077	-0.299861	1.24962	1.62253	0.290322	-1.0557	0.709882	-0.993921	0.483087	0.64509	1.23994	0.23574	0.799572	0.249606	0.556924	0.495299	1.28723	1.47601	-0.642378	-0.806422	1.82478	-1.39104	-0.0264341	1.39536	1.50664	2.55991	1.01009	0.74866	0.949456	0.527096	2.12664	0.633885	-0.303746	0.332173	0.699995	-2.54485	0.250183	-0.141453	-1.16632	-0.329029	0.370094	1.18855	0.76163	-0.667736	-0.827683	-0.166288	0.782047	0.865239	-0.883103	-0.708348	-1.8746	1.74404	-0.23431	0.308527	0.924767	0.530624	0.698771	-0.0639155	0.1404	0.193242	-0.775521	-0.175855	-1.42777	0.188906	-0.507641	0.206218	-1.55148	1.07537	-1.17684	-0.604809	0.714256	-0.448065	-0.236678	-0.282897	0.283358	-1.34826	-0.273049	0.840861	-2.17073	2.66209	0.458978	0.253525	-0.0329037	0.268013	-1.3661	0.649438	0.482763	1.72948	-1.591	0.45549	-0.418773	-3.57497	-0.716584	-2.71392	1.00305	2.57577	0.526027	0.784741	-0.352585	-1.25756	-0.224459	-0.344309	-0.414489	-1.71647	-0.218168	1.24029	1.06946	-2.06827	1.17825	-0.462869	-0.567188	0.0913672	-2.35948	0.142182	0.113573	0.195349	-3.22356	-0.0289211	-0.694463	-1.28439	-0.332269	1.93757	-0.378753	-0.912393	0.0816025	0.00562085	0.426255	-0.939051	1.17476	-2.34849	-0.313139	-0.267736	-0.154686	-1.1528	-0.594353	-0.570789	0.0130071	-1.01971	0.783145	0.260546	0.0387429	-1.92441	-0.532514	0.538524	0.496054	0.803444	-0.571221	-0.102417	-0.0959507	-0.836965	-0.240892	0.386132	0.839977	0.919002	1.18434	-0.0583943	-1.05192	-0.758347	-1.11502	-0.949736	-0.976505	-1.4879	0.0351996	0.517672	0.0922099	-0.164739	-0.633572	0.464422	1.94406	-0.505375	-0.0821692	-1.07316	-0.845805	0.172573	0.635028	0.618162	-2.29172	-0.100514	-0.484061	0.0119001	-0.253959	0.173044	0.539163	-0.267338	0.562755	2.2859	0.489144	0.329578	-1.8358	0.420424	-0.779179	0.56159	-0.119205	-0.313946	-0.877617	-0.283164	1.15018	0.251797	-0.0717095	-0.450575	-0.480263	-0.0769986	-1.81655	3.19544	-3.08297	1.68718	1.13742	0.550872	0.153327	0.769249	-0.775978	0.330932	2.08077	0.652541	0.0934133	-0.661676	-1.68865	-1.0816	1.24786	1.01384	0.37121	-2.82303	-0.277836	0.376117	-1.56958	0.628998	0.16491	3.14513	0.85449	0.187382	-0.23431	-1.04618	0.795596	0.146691	-0.165384	-0.525248	0.359027	-2.06049	0.0454536	0.621291	0.725016	0.700608	1.50286	-0.407176	-1.30632	1.08264	0.87031	0.677988	1.93801	0.683015	-0.391359	-0.0463767	-0.131719	-0.0630366	1.67851	-0.200793	1.56068	0.325513	-0.222492	-1.22437	-2.44836	1.73873	-2.74161	-0.553824	-0.612525	0.219963	-1.32874	0.441503	0.414142	-0.241551	0.362832	0.0148513	0.936175	-2.54855	-0.454482	-0.0135291	-1.36449	-0.219478	-1.13378	-0.357885	0.261466	1.27808	-0.213326	0.604467	-0.237073	0.2296	1.11187	1.01065	0.58525	-2.1512	-0.270524	0.293287	-0.270657	-0.165901	-0.249202	-0.738387	0.335442	0.0364218	-2.00328	0.340171	1.80994	1.57068	-2.25671	0.887808	-0.3534	0.50618	1.16343	-0.532942	0.0382544	0.581247	1.34242	-0.067182	1.40666	0.327094	0.553846	-0.583926	0.843316	0.228672	-0.750017	0.241062	-0.476749	1.20122	-0.959812	-0.713737	1.2094	1.34516	-1.20224	1.11853	0.436135	0.985805	-0.0204723	-0.558992	2.12754	0.534469	-0.596093	0.667809	0.738473	-1.17803	-2.09694	0.00783828	-1.20943	-1.30087	-0.526387	-0.3416	0.952888	0.160896	0.520352	1.08043	0.153445	-0.710892	0.818199	-0.141453	-0.0654228	-1.15381	-0.516008	0.26698	-0.94415	1.19132	-0.3235	-2.47702	0.124327	0.0276128	1.2752	0.540549	-0.109911	0.0959393	-1.02639
ZNF395	1.44268	-0.569564	-0.0402225	0.546659	0.309105	-0.517838	0.628998	0.405976	0.273814	-0.168415	0.798882	-0.308863	-0.426179	0.179475	0.146118	0.0310737	1.33251	0.847356	0.287297	0.42438	0.855761	0.414361	0.0775457	-1.33187	1.42004	-0.711136	0.551566	-0.233153	0.322809	0.0516987	0.821476	0.738701	0.458073	0.819924	0.0291138	-0.706323	1.02007	0.153609	0.0471564	-0.844876	0.426434	0.49302	-1.61925	0.0179255	1.45007	0.934692	-0.0183581	-1.51347	-0.136481	-0.978406	-1.20028	-0.128305	0.203319	0.230491	-0.136421	-0.819938	-0.411101	0.156356	1.94249	-1.32338	0.618721	3.09894	0.145763	-1.02431	0.311861	-0.224232	1.02748	-0.54211	0.473982	-0.557407	0.00451614	0.193757	-0.415211	0.312505	-0.168324	0.608012	2.93995	0.339738	-0.688643	-1.28715	-1.36585	1.11338	0.510731	-0.831766	-0.786821	0.307584	1.37461	1.39839	-0.846842	2.17526	0.57818	-0.590892	-0.472641	0.655066	1.76747	1.10578	-0.615402	0.694745	-2.29042	-0.0508085	-0.242946	-0.614797	-1.57364	-0.969459	-0.347546	-1.11266	0.668718	0.693528	0.0880034	-1.94296	0.515388	-0.890199	0.261394	-1.2775	-0.30717	0.568355	-0.505248	0.570897	-0.0591179	0.0394661	1.05941	-2.10838	-0.889495	0.963722	0.304979	1.54304	-0.375219	-1.4514	-0.0899316	-1.62132	-1.00004	0.573178	0.0235393	0.488738	1.42934	1.12479	0.87878	0.230252	0.422324	-1.29485	0.720114	-0.467096	1.6416	-0.133472	1.99343	1.34173	0.0161849	-0.708563	-0.874	1.13232	1.75135	0.464599	0.223012	-0.605955	0.211143	-0.882186	0.182897	-0.971794	0.00829653	1.78014	0.132227	-0.484341	-0.681173	-0.626128	-0.720309	0.761662	0.100613	-0.268961	0.576232	-1.53785	0.935914	-0.102368	1.21944	1.02228	-2.52272	0.511956	-2.26989	-0.767327	1.69343	0.247762	0.107921	-0.157781	0.615642	-2.88166	-0.912126	-1.21804	-0.114381	0.309878	-0.655051	0.185347	1.4399	-0.76036	-1.04229	-0.602554	1.26237	-0.696902	-1.03244	-0.0414162	-0.476163	0.24489	-2.0805	1.02778	0.128277	-0.0952677	0.280433	1.37258	0.083323	1.59821	-0.682447	-1.2741	-0.335293	2.04809	0.0252754	-0.278845	0.189837	-0.973445	0.0644128	-1.05445	0.00379959	-0.659418	0.179044	-0.198432	0.475709	1.1329	0.772537	0.352408	-0.484918	0.173159	0.251419	-0.718833	-0.798096	0.286544	0.919274	1.64471	-0.333712	-0.848114	-0.745545	0.630749	0.32404	-0.399629	-0.974655	-0.933427	-0.57717	-2.46074	0.190294	-1.25719	2.03493	0.613464	-1.17496	1.58616	-0.158873	0.162763	0.524463	1.09978	0.0875301	-0.395047	-1.8895	-0.613304	-0.448645	-2.21831	0.665669	0.632499	-1.59193	1.29211	-0.205423	1.41263	-1.74196	0.673511	-0.219456	0.671853	-0.0548139	-1.26958	0.0701046	0.0806731	-1.20923	-0.28201	-0.742011	-1.39838	-0.171705	-1.657	1.63073	1.39025	-0.539788	-0.176279	-0.971632	0.348827	0.538272	1.51753	0.977495	0.305675	0.367018	-1.15398	1.82332	-0.280016	-0.939952	-0.358583	-0.887695	-0.36999	-1.15068	1.62827	1.54485	-0.550027	0.225586	-0.700014	-1.4106	1.50422	-0.285654	-1.03277	-0.929416	1.78165	0.685176	-1.70865	0.00881166	1.30987	2.21013	0.614275	-0.572296	-0.413387	0.292434	0.902957	0.607362	1.06432	-0.41956	-0.699209	-1.49046	-0.412923	1.16247	1.15319	0.355047	1.74275	-2.09137	0.394467	0.53713	0.770848	-1.09116	0.450331	-1.83947	1.46211	-0.661333	-1.77908	-0.336809	0.445936	-0.275178	1.17592	-0.894313	0.886145	-0.399662	0.299683	-0.868905	-0.477417	0.34272	-0.819404	0.063683	-0.019196	-1.2889	-0.318245	0.726093	-1.75792	1.22813	0.222454	-1.02956	-1.69111	1.341	0.946005	-0.0359758	0.755779	0.0612957	0.884732	-1.50405	-0.74871	3.01888	0.397742	-0.627736	-0.084369	1.00575	-0.433548	-0.988273	0.139345	-1.58698	-0.591139	-0.270065	-0.813795	-0.664371	-0.535772	-1.54389	0.813684	0.298157	0.193918	0.0463092	-0.373126	1.07468	0.656619	-1.06387	1.12108	0.87309	1.80752	-0.190477	2.07804	-1.76624	0.465014	-0.395409	0.667353	-1.73959	0.731792	-1.6036	-0.716732	-0.481997	1.34687	-1.53432	1.18882	0.85789	-1.4788	0.208155	-0.400883	-0.806182	0.283009	-1.52751	-1.57587	1.15575	0.789372	1.08227	-1.84274	-2.2203	-0.591738	0.194266	-0.711725	-1.78014	0.570921	1.41789	-1.02295	0.510371	-0.437256	-1.24002	0.978066	0.0856084	0.491496	0.348725	-0.651519	-0.558035	-1.51225	-0.890865	-0.867895	-0.823378	1.76586	-0.608296	-0.676336	1.44124	-0.645869	0.589702	1.27252	-0.334906	-1.6498	0.426137	2.90942	0.435104	1.99518	-0.832227	0.473057	0.0681151	-1.00774	0.390762	0.0295684	1.33303	-0.233277	0.937819	-0.740487	0.906202	-0.206317	1.86816	0.131788	0.923189	0.958116	0.151541	-1.65884	0.341624	-0.548845	-0.0819756	-0.557582	-0.811699	-0.0898132	0.721387	0.292512	-0.899256	0.839205	1.42904
PPARA	0.925692	0.881564	0.542281	1.61904	0.0939314	1.90363	1.41352	1.18072	0.67192	0.603763	0.905246	0.958386	0.947391	0.595254	0.800827	0.867382	1.46949	1.48356	0.373827	1.24251	1.57331	0.208303	1.20111	0.252578	1.53515	0.596359	0.817166	1.10663	0.213592	1.07066	1.11512	2.17173	1.55832	1.33361	-0.322026	-0.818568	1.31063	0.995567	1.08043	0.0248007	1.37085	-0.583856	1.09963	0.178702	0.251648	-2.47176	-0.199315	-1.40137	-0.856472	1.0006	-1.43911	-0.148048	-0.0772226	0.322002	1.02855	-2.39715	0.659007	1.08481	1.09718	1.58564	0.643366	-1.20795	-0.174316	-1.47991	0.100513	-1.34018	0.116499	-1.07422	-0.62421	0.873432	-0.676503	1.36665	0.529737	-0.0245866	-0.693808	1.50342	0.678871	1.3601	0.16528	-1.67337	-1.25209	-0.0862884	1.48678	-1.08163	-0.745179	-0.407256	0.0810528	1.50203	-0.508004	1.29168	-0.176878	-0.361389	0.354772	0.260675	0.0723996	2.30531	0.862878	-0.363799	1.19584	0.323011	-1.48138	-0.49379	0.0351476	-1.07736	-0.623863	-0.0294058	0.925403	2.37684	0.495981	2.10087	0.253714	-0.546195	0.182986	-2.39928	1.02815	0.853766	-0.154964	1.79226	-2.02635	1.40348	0.0807246	-0.603449	0.384916	0.799536	1.48408	-0.27411	-1.06691	-0.630445	1.09438	-1.00756	0.585381	-0.40745	1.3037	0.993955	0.167406	0.667697	-0.381936	0.0571134	-0.215815	-0.470031	0.17351	0.679318	-0.505342	0.14982	-0.722564	1.44501	0.799106	-0.192716	0.0112288	-0.225432	2.28435	2.51377	0.225237	-0.179144	-0.259613	0.42711	-1.59367	-1.10649	-0.937512	-0.397295	0.785176	0.00405505	-0.193315	0.41994	0.00472832	-2.21371	0.619749	0.369013	-0.775455	0.382197	0.175895	0.088972	-0.492201	0.994681	-1.35119	1.0344	-0.716991	-0.342997	0.608352	-0.210747	-0.672631	-0.654748	-0.273186	-0.80354	-0.74237	-0.686874	-1.12967	-0.67242	-0.0164963	1.12749	0.365533	0.220386	0.860856	-0.974471	0.710371	0.15628	-2.46497	-1.37938	-0.199675	-1.05578	-0.925395	-1.66865	-0.224948	0.550287	-1.6528	0.517141	-1.26132	-0.614467	-1.32222	-2.7352	-0.575536	-1.70805	-0.489288	0.908318	-1.00914	-0.516071	0.707667	-0.260349	1.16961	-0.541614	-0.605237	-0.39095	-1.01323	0.103066	0.19554	-0.683413	1.08536	0.708509	0.208775	1.67007	-2.08022	1.00807	0.70416	-0.82108	-2.75234	-0.57908	0.989961	0.948005	-0.152598	0.173139	0.016095	-1.44311	-0.882085	0.133421	0.95908	-0.0359953	0.988467	-2.04976	-0.858941	-0.200036	0.439265	-1.25918	-0.790927	-0.105958	-0.641075	-0.956785	0.0720156	0.406676	-1.25688	-1.5954	0.0648212	0.882108	0.390001	2.20038	0.969504	0.686431	-0.842369	-1.24119	-0.160057	1.71075	-1.4995	0.236577	-1.21401	-1.59961	-1.97777	0.216416	0.0578299	-0.427085	-1.80266	-0.486114	0.130517	1.00422	0.397095	0.402405	-0.071405	1.45013	0.602614	-0.724425	0.68911	-1.88788	1.37298	-0.388774	2.38222	0.507481	-1.19109	-0.330297	0.753058	0.406136	-0.72142	0.919333	-0.346906	-0.932675	-0.603105	1.51527	0.715376	0.471504	-0.254776	-1.4653	0.11612	-0.234898	0.897553	-0.981169	-0.377216	-0.3476	-0.118324	1.07403	-0.412282	-1.2904	-0.0586573	-0.115695	-0.553419	-2.23948	-1.47439	-0.0163833	-0.660277	-0.0662305	0.089681	-0.568599	-0.061409	0.917927	-0.694446	-1.52875	-1.91641	0.440187	-1.22355	1.29543	-0.985851	0.56549	-1.30253	-1.36916	0.444889	0.411969	-0.355625	-0.124526	-0.0202276	0.711656	1.58756	0.19238	0.426818	0.877123	0.801773	-1.24996	0.212912	-1.31218	0.588106	-1.22262	0.348177	-3.35429	-0.498565	-0.000662105	-1.7264	0.0304793	-1.08356	-0.3189	-0.234108	1.66457	0.0777697	0.71626	-0.124058	-0.654329	1.16595	0.874146	-0.0667475	0.897345	1.17173	-1.1382	0.00158508	0.15756	-1.21266	-0.0137856	-1.9348	0.369708	0.492265	-1.56246	0.947023	0.585889	1.16603	0.684464	0.778251	0.197171	0.771528	0.579692	-0.597407	-1.54659	-1.7311	0.0397533	0.792559	0.448277	1.62273	0.155907	0.134656	0.744087	-0.711784	0.0233515	-0.846466	0.59935	1.42929	-1.97039	0.815755	-1.553	0.721741	-0.263844	-0.261697	-1.47476	0.544015	-0.587409	-0.810971	-0.184817	0.509235	0.665358	-1.13122	0.657384	-1.06619	2.04945	-0.141502	-1.25499	0.841149	0.477067	-1.12107	-1.2282	0.28647	0.455187	0.525261	2.12506	1.03432	0.560695	0.188056	-0.472267	-0.530123	-0.295615	-0.253675	-0.924477	1.12837	-0.0711748	-0.53227	-0.192057	0.0494962	-0.19026	0.217514	0.583532	0.542843	0.480228	-1.21165	1.23679	1.48661	-0.618885	-1.2114	-0.0807995	-1.06362	-1.65837	0.0785361	0.657248	-0.408029	1.14536	-0.62504	1.00916	-0.873047	0.0830209	0.494695	-0.720777	0.145381	0.0863528	0.102468	0.718162	-0.731231	-0.0183614	-2.27963	-2.32313	-0.917293	0.339059	1.8131	0.980013	-0.402882	-0.00302347	-0.626841
KANK3	1.04212	0.0891902	1.3663	1.21895	0.427539	-0.4435	0.0918898	-0.676976	0.409345	0.4879	0.897311	-0.569803	-1.03503	0.626824	1.09383	0.953096	0.255218	-0.32056	0.226542	0.589433	0.254226	1.28014	0.345509	0.165444	1.02055	0.317353	1.0542	1.53057	0.572043	0.14239	0.441689	1.0899	1.20041	0.527278	1.50783	-0.17342	0.943286	0.34067	-0.237238	0.590336	0.805937	-0.365316	-0.00723728	0.722812	-0.855456	-0.448082	1.74034	-0.925328	-0.945228	-0.418286	1.22426	-0.45823	-0.872253	0.614643	-1.22287	-0.346502	1.2232	-0.540716	-0.692182	-0.846007	0.532055	-0.942734	0.665953	1.14032	-0.795679	-0.272448	1.76621	0.162596	2.44466	-0.879865	-0.905265	0.305833	0.0478208	-0.817812	-0.321259	1.10324	-0.0277819	-1.22227	-0.503767	-0.125243	-0.850863	1.12649	-0.620583	0.537193	-0.209361	-1.23877	0.206895	-1.37768	2.16638	-1.2124	-0.771305	-0.440128	0.623246	-0.131865	2.01233	-1.26019	0.375363	0.336794	-1.18385	0.330973	1.90224	0.759363	-0.349787	0.428673	0.330973	-1.20882	1.37183	-1.23667	0.370949	-0.976962	0.588891	-0.28903	-1.1123	-1.5796	-0.146033	-0.430751	0.202872	-1.19483	-0.286722	-0.920371	-0.931121	0.477475	0.135014	-0.983959	-0.808195	-0.93333	-0.559335	1.03829	-1.49494	-1.01576	0.138089	-0.6896	-0.5723	0.0178554	0.158931	1.42648	-0.0316471	-0.446393	0.620918	-0.140049	-0.0519002	-0.657739	0.566228	3.51988	0.640211	-0.0724856	-0.829063	-0.910201	1.81855	-0.406818	-0.599128	-1.07647	1.3265	0.558034	-0.884767	-0.567807	-0.21049	1.38835	-0.137393	-0.660298	1.39572	0.545617	0.755914	-0.951608	-0.422596	0.0193384	-1.04784	-1.4012	0.746414	-0.252743	-0.989006	0.958155	-0.0484448	-0.758391	1.43134	0.415609	-0.346971	-0.828527	-1.21509	0.297022	0.502556	0.914022	-1.21181	-0.275896	0.288975	1.49873	1.50181	0.0244185	0.457659	-0.721226	0.354395	-0.479587	-0.0456397	0.966786	-1.07791	-0.583559	1.83033	1.75669	-1.40624	0.886182	0.654969	-1.35213	-0.582306	0.197837	0.734459	-0.189325	0.334467	-0.470349	0.2748	0.578212	0.152201	3.67154	0.651063	-1.15289	1.79073	-0.778442	-1.46663	0.267494	-1.20435	-0.0269235	-0.443982	-0.0560079	-0.607442	-0.791694	0.659224	0.589975	-0.418764	-0.632502	-0.609966	0.70973	1.9993	3.32824	-0.0512521	-0.392059	2.02628	-0.70875	-0.253885	-1.1623	-0.1416	-0.151139	0.294669	1.3485	0.359215	-1.23246	0.685358	0.335825	1.13131	-0.518009	-0.678262	1.42948	-0.395862	-1.24329	0.488272	1.21471	-0.97892	2.84523	-0.82022	-0.321958	1.26685	-0.243842	1.1621	0.178842	-1.65378	-0.494467	-0.773683	-0.00531724	-1.48784	0.771922	0.860806	-0.535768	0.238319	-0.113355	0.0368766	-0.595606	0.716539	-0.1237	-1.23066	-0.188651	-0.88041	-0.488361	-0.505973	0.256011	0.6966	0.201463	-0.480561	-1.21569	0.117538	-0.523919	1.61071	-1.45255	-0.191121	-1.35959	-0.478614	0.756432	1.62116	3.32023	0.548543	1.19263	-0.493245	-0.853834	0.202469	-0.630471	-0.277507	-0.055359	-0.863303	0.959785	-1.14672	0.0893979	-0.0117214	-1.15524	0.0769128	0.420537	0.854433	0.273419	0.0431946	-0.958834	0.67408	-0.796743	0.474491	-0.136729	0.782383	-0.6847	4.26164	-0.778706	0.91105	-0.97976	-0.666447	-1.13999	0.33912	-0.513337	-1.77081	-0.135181	0.486413	-0.696317	3.2943	-0.331522	-0.810864	-0.137393	1.70423	0.0187029	-0.489826	-0.606181	-1.1283	-1.27171	-0.213653	3.01556	0.854769	-0.95022	-0.320793	-1.41445	-1.25807	3.17912	0.200254	-0.103916	-0.562323	-0.0123624	-0.53651	-1.10823	0.281107	0.503666	-1.21479	-0.709009	0.615719	2.50323	2.02471	-1.12597	0.177829	-1.48494	-1.72161	-0.152916	-0.607947	-1.3481	1.23393	0.289761	-0.697351	-1.14292	-1.03873	0.152201	-0.5072	-0.0417594	2.50217	0.184915	-0.339706	0.571862	-0.88395	-0.177669	0.312672	-0.417089	-0.960503	-0.507936	-0.214784	0.266308	1.48552	0.449401	1.75839	-1.0713	-0.916519	0.455971	-0.409681	1.7915	-0.376888	-0.957721	-1.35679	-0.706415	-1.18504	-0.986201	-0.201018	0.9689	-0.363194	-1.30495	0.528197	0.159134	-1.00785	0.837104	-1.18504	-0.153361	0.491802	-0.584561	0.109697	0.657806	1.39211	3.19787	0.259381	-0.699421	-0.568555	-0.129878	-0.583057	-1.00757	-1.26685	-1.28052	-0.0213491	-0.290646	-0.274057	-1.08165	-1.21479	-0.585564	-0.0467183	0.740008	0.464401	0.315208	0.422999	-0.195841	0.966298	-0.352371	-1.0805	-0.728524	-1.43885	-1.39774	-1.00926	-0.911299	-1.21599	-1.45223	0.75919	-1.08972	-1.10128	-0.903073	-1.8108	0.00107548	0.993526	0.827985	-0.175209	0.411434	1.31751	-0.36131	0.882853	-0.604417	-0.557344	-0.36343	-0.37216	-0.955219	-0.524412	1.54264	-0.471564	0.592323	-1.46534	-0.117093	2.23557	0.854098	-0.546664	-1.1394	-0.662858	-0.607695	0.379198	0.708332	-1.08886
ESPN	0.805451	1.66059	-0.251724	0.808938	0.988956	1.47297	1.13768	0.845795	1.89694	1.0127	1.4291	1.84907	1.37979	-0.301324	1.44216	1.43815	1.35928	1.3407	0.993434	1.23224	1.13886	-0.0457176	0.354724	0.60415	1.03333	-0.396118	0.914431	0.490499	0.553864	1.60184	0.397114	2.24372	0.763632	1.13305	-1.48053	-0.0847002	1.48057	0.983159	1.56274	0.59542	0.998466	-0.428253	1.56589	0.934063	-0.649108	1.18377	-0.107224	-0.0857895	1.44245	0.902473	-1.4433	0.624341	-0.0416873	-0.50211	-0.362292	-0.52586	-0.338823	-1.71025	0.630799	0.117454	0.400122	-1.2673	0.819087	0.0968714	1.33396	-0.795644	0.730984	1.18652	-0.222546	0.0393329	0.240222	-0.471053	-0.516873	0.724252	-0.545486	-0.618262	0.61477	-0.890025	1.39624	0.415266	0.29653	-0.730692	1.37103	-0.505928	1.31542	0.757355	1.01425	1.74342	-1.64709	0.422962	-0.484515	0.674437	-0.257936	-0.878688	-0.0111012	-0.860514	0.434261	1.45444	-0.512825	0.3139	-0.615962	-1.89016	-0.804682	-0.332656	1.01055	0.314477	-0.810211	0.0146848	-1.55604	-0.732943	1.20724	-0.767896	-0.594442	-0.959556	0.756192	-0.79222	-0.247226	0.557333	-1.60293	-1.34936	-0.420903	0.278692	-0.979777	0.91357	-0.0160877	-1.20888	-1.22812	-0.742926	-0.950609	-1.49997	-0.791878	0.798286	0.246011	2.01658	1.86731	-0.754977	0.566913	-0.723306	0.391232	-0.689974	-0.502993	-1.59222	1.14188	-1.40773	0.226863	-0.185393	0.538856	-0.51586	-0.423641	-0.819488	-0.0180234	0.0416947	0.485822	0.676731	-0.363863	-0.103788	1.43691	-0.772565	0.0903044	-1.03448	-0.192827	1.48291	1.54243	-0.270747	0.212912	-2.13352	-0.292453	-1.02696	-0.19873	1.6282	1.41428	-0.295032	-0.146469	-0.45705	-1.61176	0.142351	0.0409448	0.807716	-0.978779	-0.0914303	0.62983	-0.234215	-1.90452	-0.928046	0.698612	-0.965038	0.730828	0.548734	-1.61483	0.681472	1.29048	0.148872	-0.852349	0.606481	-0.328618	-0.878948	1.40283	0.319177	-0.273735	0.216714	0.728703	-0.386994	-0.999042	0.289716	-0.160412	-1.80739	-1.81725	-2.06124	-0.62087	0.894114	0.509588	2.26699	-0.399071	-0.145554	-0.445765	-0.272223	-1.13878	-1.79288	-1.34979	-1.52432	-1.9672	0.967276	0.94333	0.0154198	-1.09507	2.18596	-0.786126	0.533295	0.7376	0.241557	0.753881	1.57007	-0.198991	-2.02148	1.3869	0.43868	-0.327869	0.0769736	0.155621	-0.218136	0.977059	0.605155	-0.286442	-1.24396	1.00986	-0.440097	0.928867	-0.0905191	-2.27719	-2.19923	0.0122227	-1.27135	-0.401131	-1.19296	-0.556813	-0.421929	-1.35293	-1.22609	-2.01924	0.346482	-1.26495	0.527354	-1.63372	-0.948543	-0.686923	0.518618	0.470413	1.27377	0.668022	1.34071	1.14876	-0.97424	-0.0174164	-0.481148	1.01346	1.83682	0.0236213	0.177104	-0.795644	-0.796771	0.453918	-0.916095	-1.13662	0.984874	-0.433608	-0.793246	-1.29424	-0.748086	-0.837363	1.04981	1.40106	0.101811	0.0210333	0.40497	-0.401506	1.96788	1.28267	1.27302	0.924615	0.955157	-0.970541	-0.464543	0.0700993	-0.837866	-0.15127	0.443678	1.41951	-0.673068	0.143284	-1.18606	-0.108514	0.473006	0.76912	-1.26596	0.415998	0.1651	-1.89222	-0.781996	0.809598	-0.306412	-1.18465	1.80537	1.87577	-0.500104	-1.23516	-0.27549	-1.24642	-1.61014	0.656792	-1.54257	-2.38014	0.299936	-1.4764	0.00190518	0.436727	-0.120396	0.713849	-0.489242	-0.327726	1.83776	0.21511	-0.26332	-0.767175	0.799648	0.582102	1.69549	0.232826	-0.194162	-1.30078	0.075509	-0.665741	-1.26091	0.760343	0.50227	-1.2835	1.17655	-0.5174	0.0931224	0.369961	-0.707861	-0.0401018	0.590777	-0.803648	-1.05939	-1.41979	0.278692	0.966119	-0.437751	0.15346	-1.27075	-1.77594	-1.17779	-0.345377	0.0933369	-0.667131	-0.0191803	0.611282	0.308812	1.31574	0.382024	0.892415	1.38407	0.735606	-1.92354	0.945212	0.626098	-1.50987	0.289857	-0.921792	-1.37728	0.630259	0.60756	0.590165	1.91489	-0.0145582	-0.332226	-0.903661	1.48189	-1.63467	0.371138	0.369827	0.777069	-0.926172	0.173503	-0.430278	-1.93177	-0.0310032	-0.0624262	0.998771	0.497834	0.85782	-0.321072	1.73846	1.28578	0.586369	1.21866	1.27524	0.00771232	1.91816	1.03053	1.45614	-2.27332	0.833086	-0.0206566	0.024689	0.99649	-1.03166	0.370738	-0.369428	-1.41867	-1.55325	-0.765303	-0.636174	0.539807	-0.445147	-1.26724	1.39577	0.91274	-1.10476	0.374865	1.60105	0.459367	0.192449	0.905955	-1.00789	-1.43754	-0.63613	-0.278936	-1.09915	-1.52569	0.307097	-0.0201643	-1.09153	-0.151365	0.476918	0.294332	-1.2001	1.39163	0.687094	-0.542925	1.39285	1.72844	-0.0303326	-1.0265	-1.55194	1.20692	-0.834695	0.760531	0.437662	-0.945071	-1.21739	1.24017	-0.533015	-1.87076	0.13429	0.752681	-0.579436	-0.617741	0.201645	-0.359957	-0.885647	0.25091	-2.4018	-0.940472	-1.60674
TMEM216	0.233795	-2.13337	-0.931171	-1.39237	0.242127	-2.12027	-1.63593	-1.37642	-1.15563	-1.46858	-1.01493	-2.79166	-2.30622	-2.30084	-1.5236	-1.74739	-1.39607	-1.31036	0.0843451	-0.780004	-0.984427	-1.13041	-1.49755	0.0175417	-1.28999	-1.18791	-1.39298	-1.46766	-1.71831	-1.75403	-0.744418	-1.83069	-1.49418	-1.70783	-2.99308	0.107865	-1.27829	-1.40051	-1.61765	-0.763416	-0.79197	1.51336	-0.311407	-0.142515	0.813992	1.54876	-0.512054	1.22627	1.88242	0.237535	-1.55718	0.102941	-2.61573	-0.712951	0.000808533	2.10051	-0.639837	0.624571	-1.41807	1.2727	-0.76878	-0.374247	1.29666	0.916962	1.20866	-0.893368	-0.798356	-0.992657	-0.432828	-0.757664	0.646274	-0.0733562	-0.352462	0.669271	-0.621278	0.150619	1.19256	1.08167	1.30901	0.552275	1.12334	0.357969	0.502887	0.12491	0.1774	0.525169	1.42331	-0.0720116	-2.45704	0.406956	-0.848024	1.71307	-0.222131	-0.38916	0.444998	0.041937	-0.504752	-0.390828	-0.303006	-0.417169	-0.521817	0.559351	0.188139	0.803198	-0.198106	1.32747	-1.34497	-1.16781	-0.513669	0.297975	1.44904	-0.137771	-0.12101	1.81544	-0.411328	0.195148	0.695742	0.142598	-1.02357	-1.71185	-0.0279444	-0.0777104	1.1692	-0.594681	-0.60685	2.45105	-0.563603	-0.152729	-0.43357	0.231458	1.10714	-0.719009	0.538095	0.183586	-2.68806	0.457847	0.839531	0.308762	0.277836	-0.0079024	-0.697371	0.187243	0.580694	-0.279549	-1.31591	-1.59343	1.19607	-0.109993	-1.06701	0.142672	-1.5075	-0.950777	-1.39933	0.363982	0.140263	0.376995	-0.17397	-0.401707	0.572878	0.783743	-1.32752	1.68018	1.96304	1.30074	1.09314	-0.0743321	-0.0433894	-1.37893	1.60387	-1.28108	0.368158	-0.75443	-0.227286	-0.434847	-0.567261	0.558387	0.950934	0.418957	-0.0593594	1.13699	-0.00447175	-0.590553	0.57019	0.235106	0.979012	-1.7924	1.64693	1.13224	-1.40648	-0.787732	0.920236	-0.267804	-0.234757	-1.51249	0.771464	2.13551	-0.140169	0.0164666	0.147212	-0.801504	0.909451	0.672574	0.650185	-0.142434	0.411479	-1.38023	0.180555	-0.847344	0.0493164	2.72008	1.01914	0.412962	2.06041	-1.63818	-0.182021	2.00485	0.44651	0.0764479	-1.13564	-0.517603	-0.87519	2.08963	0.00109161	0.709085	-0.954016	1.01531	-1.38266	0.549182	0.855953	0.727137	0.633802	-0.276419	0.78915	-1.20787	1.43886	1.34652	-0.0650083	-0.989839	-0.849998	1.04923	0.588235	-1.41606	0.52926	-0.43761	0.338386	-0.316601	-0.7899	0.115458	-0.24498	-0.683675	0.603218	0.338663	0.585136	-1.03451	0.166526	-0.0553984	-1.36172	-0.116994	-0.152729	1.63579	-0.563913	0.0528855	-1.26742	0.625619	-0.685351	-0.0468904	1.0355	1.04165	-1.90552	0.293186	0.253137	-0.0908371	0.400644	-0.572912	-0.503506	0.843708	-0.108979	0.524563	0.349674	0.997242	-0.604871	0.376244	0.38771	0.0184885	-0.361493	0.626562	0.0851712	0.628447	0.0992561	1.23017	-1.01755	-1.30123	-0.597876	-0.0283081	1.80251	-0.111996	0.0645509	0.474322	1.77177	1.41968	-0.11261	0.731572	-0.873955	-0.353676	0.783604	0.0171322	0.745707	-0.0629052	-0.237957	-0.451972	0.17108	0.422857	0.827671	1.2485	1.68332	-0.221522	-0.403882	1.21795	0.821507	-1.54372	-0.0289318	-0.310352	-1.29783	0.705535	-0.405734	1.04099	-0.0341078	0.0896735	-0.832314	-1.37217	1.64992	-0.96998	1.00397	0.237321	-0.942484	-0.879828	1.58985	0.80215	1.0692	-0.130265	-0.422961	0.416826	-0.450061	0.98654	0.42046	-0.889882	1.24882	1.40072	-1.06048	-0.872377	0.299351	-0.325785	0.360874	1.88156	0.806379	1.49297	1.00935	-0.958458	-0.355209	-0.00699922	1.14442	1.85374	0.314222	0.494059	-1.46108	-0.84544	1.03246	0.462295	-0.846868	-0.0352534	0.0086733	-1.3013	-0.715164	-1.46191	0.470311	1.47345	0.922461	-0.0666655	0.70098	0.195969	0.0576379	1.54603	0.825709	-1.16936	-1.91483	-0.0450349	-0.340461	0.576778	-0.0382237	0.248989	-0.112103	-2.6116	-0.00284805	1.11924	0.502145	-0.858964	-0.144998	-0.427639	2.08356	-0.596497	-0.266174	0.195993	0.145323	0.385125	0.0547317	-0.974835	0.563075	0.862144	0.419137	-0.115924	-0.214028	1.23254	0.688915	2.71347	-0.795312	0.916981	1.60161	-0.0985117	0.371304	0.741735	1.31725	-0.749551	2.644	-0.358509	0.657307	1.19672	-0.394342	0.229764	-0.849556	-0.33043	0.0917473	-0.796951	-0.359088	-0.493347	-0.65538	0.38331	0.632987	0.422365	0.279691	0.334284	0.772861	1.18605	-0.641903	-0.278054	1.49065	0.781315	0.394975	0.122711	0.654298	0.241294	-1.79857	0.122958	-0.242386	1.35085	0.55903	0.491059	3.8779	0.254226	0.539927	0.498257	0.882858	-0.723937	-0.0377023	0.262786	-0.346369	-0.20975	-0.241438	-0.905131	0.529433	-0.488447	-0.803816	0.320832	-0.0389797	1.35864	-0.808413	0.507901	-0.52515	1.14138	-0.160399	-1.0588	-1.24392	-0.833499	-0.138282	-0.897687	0.068958
RPS19BP1	0.0993392	-1.03875	-0.331652	-1.17857	0.792274	-1.64191	-0.79161	-1.59988	-0.350013	-0.767251	-0.523062	-0.90714	-1.00656	-1.07561	-0.604742	-0.385163	-0.763566	-1.3907	0.57738	-0.353404	-0.803692	-0.139952	-0.856721	0.5688	-0.883899	-0.404141	-0.562528	-1.20661	-1.2292	-0.269822	-0.67437	-0.217545	-1.02728	-0.771857	-0.748911	0.879727	-0.757464	-1.04369	-0.678519	0.435268	-0.803854	1.40401	0.359953	-1.07496	-0.731734	1.51121	0.0643156	0.780613	1.69402	0.182568	-0.413348	0.780364	0.749204	1.83297	-0.27129	0.040484	0.808953	0.612041	-0.187263	-1.18975	1.07169	-0.287458	-0.60636	-0.479508	-2.04422	-0.59438	-0.449151	-0.205085	0.80138	-1.26789	-2.28594	-0.259189	-0.633857	0.344262	2.06314	0.226538	-0.55761	-0.0432317	0.134665	-0.447001	-0.326568	1.99766	1.20174	0.109271	-1.9515	1.25042	0.194589	-1.44317	-0.837411	-0.0805817	0.451759	-0.348025	-0.255869	0.650616	0.303773	-0.486215	0.704454	0.33961	0.269005	-0.50512	-0.856744	0.257445	0.501243	-0.678474	0.595403	1.37097	1.26595	-0.37691	-0.618666	0.166068	0.0100181	-0.627826	-1.45326	-1.31202	-0.490631	-0.404388	0.905166	-1.15525	-1.93179	-1.25829	-0.360848	-1.70028	-0.00738355	-0.432627	1.9857	-0.813796	0.439681	0.038997	-1.54367	-0.930923	-1.12254	-1.02146	-0.181729	-0.458228	1.95021	-0.817768	-0.738517	0.0892358	0.484906	-0.273215	1.25539	-2.23131	-0.332097	-0.956588	0.113889	-0.479866	-0.0166426	-0.0782355	0.199718	-0.340608	-0.107858	-0.142245	-0.973439	-1.96048	-0.150665	0.140359	0.170593	-0.49683	0.315347	-0.905591	-0.376214	0.00743812	1.75194	-0.273672	0.364974	1.06179	0.657737	0.0844774	1.85686	-1.07992	1.21328	-1.25956	-0.721346	-0.952043	0.803766	0.532931	1.34033	-0.847029	-0.589091	-0.196803	0.44044	-0.884704	2.46054	-0.800638	1.13327	-0.132434	0.399875	-1.13472	-2.33081	0.178111	0.0998026	-0.574376	-0.30769	0.0170529	-0.0179884	0.202193	-0.766129	-0.11013	1.44002	-0.164507	1.67523	0.226503	-1.19483	0.422255	0.750902	0.662133	0.361374	-0.739358	0.294807	2.42081	1.5312	-0.0295323	2.16806	0.544767	0.779515	-0.511324	-0.497508	0.297955	-0.668312	1.86561	-0.847709	1.25636	-0.968945	-0.769358	-0.344031	0.254328	-0.350683	0.420842	1.3114	0.815755	2.03447	0.310085	-0.885581	0.486022	-0.0622672	0.0356398	0.630741	0.387237	-0.60258	-0.973512	-0.523468	-0.674883	0.315247	1.25025	1.4952	-0.545218	-0.04879	0.871424	1.5431	1.1952	0.0896827	0.860943	1.76803	-0.914277	-0.0504648	0.111634	0.00813362	-0.795325	-1.34399	1.64563	1.64672	0.236248	-0.785136	-1.27125	-0.68578	-0.459946	-0.0956165	0.985722	1.50154	0.0113896	1.27941	0.487377	0.755712	1.06552	0.273059	0.537786	-0.0345498	-0.712274	0.742891	2.50087	0.265881	0.46572	-0.132853	0.349722	0.247606	-0.583506	-0.239297	1.10068	1.92333	1.50683	0.0601177	1.5601	-2.41333	-0.64054	2.6106	-0.504951	0.756906	0.594059	0.487106	-0.0365143	-1.72931	-0.360543	-0.397755	-1.5746	1.04814	-1.01666	1.43365	1.02448	0.369099	0.508693	2.50197	-0.24776	0.374683	0.940958	-1.57662	-0.864437	0.482307	-0.274545	-0.335672	-0.498101	1.04997	-0.266274	0.879115	-2.5969	1.0707	-1.0713	0.245932	0.426117	1.04159	-0.747021	-3.61546	-0.669313	-0.835636	-0.503762	-0.393889	0.372526	-0.37511	0.0305524	0.220622	1.50978	-0.467014	0.323543	0.122646	0.0613074	-1.32865	1.37948	0.144372	-0.363395	1.44403	0.648975	-0.345388	0.665358	-0.807721	-0.65605	0.027369	-0.628111	-0.954025	0.912585	0.269209	-0.525218	-1.48096	2.58532	0.0643517	1.00338	-0.7592	-0.300759	-2.16335	0.299907	0.274381	1.56753	-0.382355	-0.390827	0.674472	1.61401	-0.392491	-0.739335	1.44781	1.91773	2.5987	-1.22193	-0.106344	0.324712	0.955893	-0.547109	-1.30891	0.33595	0.771261	-0.05665	-0.789742	-0.473803	1.40353	0.453449	-0.829125	0.589297	1.01728	-0.620729	0.717135	1.08668	0.925594	-1.48043	-0.475759	-1.47109	-1.60361	-0.365698	-1.78255	-1.06242	0.173037	-0.117998	0.347648	-0.494523	0.287235	0.838646	2.07045	0.101442	-1.63831	0.765253	2.34253	0.854257	-0.329755	-0.692452	0.204199	-2.06815	1.27091	-1.18202	-0.30162	-1.36045	-1.78006	-0.656205	0.891712	-0.192534	-0.284808	0.480455	-0.186721	0.467083	-1.04915	0.396016	1.22629	1.07836	1.04105	0.0128154	1.02756	1.06973	-1.38125	-0.667533	0.904615	0.588415	-0.536531	-2.19863	-0.485033	1.18893	-0.272957	-0.289631	0.535257	-0.342147	-0.874556	2.16412	-3.00973	0.37279	1.0334	-1.66495	0.661072	0.744814	0.495891	-0.0223059	-2.40119	-0.53606	0.76612	-0.254723	0.823368	-1.55338	0.413818	0.735395	0.0178012	0.681016	1.5768	0.00307893	0.942635	1.75696	-0.253637	1.47382	-0.210266	-0.815282	0.667083	0.509184	0.38251
C3orf70	0.838594	1.18122	2.13845	1.59773	1.06952	0.293071	1.15308	0.773822	0.613237	1.38369	0.512535	1.1463	1.21428	2.61309	1.13213	1.59547	1.07912	0.915856	0.850056	0.913262	1.06924	2.64073	1.85459	0.398262	1.17929	1.64299	1.92473	0.961573	2.50533	0.167253	0.963935	0.786392	1.13502	0.969651	4.08242	1.64281	0.968827	1.52839	0.955718	1.2859	1.17908	-1.00678	0.775943	0.715625	0.459182	-1.32121	-0.926358	-0.783817	-1.71948	0.161996	-1.2327	-0.114649	-1.10755	-0.104281	1.1801	-1.57958	0.43479	0.663099	0.696523	0.207529	0.0652608	2.26996	-0.772376	0.59706	-1.00174	0.199449	1.83205	-0.950686	0.0207358	-0.460003	-1.11602	0.36855	-1.05416	-0.400381	-1.13275	0.56286	-0.335511	-0.0235062	-0.158088	-0.528003	-0.295041	-0.147416	-0.898448	-0.544429	-1.11844	-0.364418	-1.15423	-0.830048	-0.579079	-0.159266	-1.38653	-1.31407	-0.383141	1.20272	-0.763189	0.59713	1.04628	-0.512504	-0.692537	0.272903	1.25943	0.773114	-1.05165	-1.13688	0.310281	0.0387615	-1.42262	-1.02387	1.97413	-1.21456	1.29272	-0.906839	-0.0256308	-1.09535	0.676718	-0.479445	-1.42489	-0.281818	-1.09971	1.9418	0.395056	0.0810793	0.442428	-1.4174	0.489462	1.93117	-1.63429	-0.064323	0.113942	0.493775	0.403365	0.481692	-1.49017	0.450337	-0.998436	-0.554274	-1.4366	0.488218	-0.0891998	0.551862	1.10152	0.424491	-0.283687	2.41238	-0.756871	0.562435	-1.05298	0.412097	0.211517	-0.168417	-0.769655	-1.37593	0.454429	-0.358176	0.268944	-0.954625	-0.055031	-0.639896	0.31036	1.72037	1.63229	-0.549932	0.106207	-1.09056	-0.598167	-1.379	0.319151	0.202868	0.708282	-1.78397	-1.18403	0.97934	-0.140298	-0.156813	0.0592217	1.17737	-0.178498	0.201701	-0.374247	-0.502041	0.213508	0.923983	-1.64408	0.0782597	-1.32687	-0.355599	-1.4317	0.0153899	1.46744	0.0792294	0.599915	-0.595772	-0.789036	-0.435715	-1.38584	-1.45737	-0.358069	1.13431	-1.5554	0.119833	0.459627	-0.804639	2.07851	-0.464396	0.641692	1.87884	1.2553	0.648646	0.131483	-1.82831	-1.14515	-1.16551	-1.37048	0.910241	0.325939	-0.802272	-0.549229	0.344927	0.718397	0.917303	0.874032	-1.12072	0.581536	-0.676836	0.651028	-0.770432	1.93869	0.568726	-0.241293	0.147946	-0.970031	-1.46003	1.22809	0.275565	-0.655951	-0.851448	-0.654844	-1.22107	1.70533	-1.28508	-0.637456	-0.800958	-0.121106	-1.4317	0.254341	0.486533	-0.31013	0.614275	-1.23814	-1.33405	0.876551	-0.758674	-1.21187	-0.962244	-1.20413	0.999579	-0.545599	0.488218	0.825941	-0.77601	1.0684	0.973297	0.78396	-0.686543	0.364527	1.35215	-0.725294	-1.18029	0.00174007	-0.361403	0.0489706	0.077025	0.217899	-0.453709	0.172074	0.832778	0.492606	-0.829382	-1.32154	-0.0699737	1.03145	1.15058	-0.532999	-0.0115356	0.926925	2.29262	0.240704	-0.802929	0.129675	-0.744928	0.18362	-0.56735	0.0374147	0.134751	-1.16195	-0.973721	-0.717945	-0.547237	-0.472983	0.64449	-0.0649815	0.735086	-0.565106	0.196777	-1.75665	0.429534	-0.131166	0.765574	0.862633	0.936265	-1.80997	-0.691412	-0.578603	-1.43607	2.4536	-1.05165	0.173848	-0.645888	-0.521165	1.69146	-1.79528	-0.558035	-1.29278	-0.681062	-0.482399	-1.02809	-0.387057	0.221372	1.08365	0.24643	-0.227779	0.603323	2.37081	0.531425	-0.835912	-1.4595	0.326648	0.313849	2.16616	-1.42803	0.432689	0.721363	-1.54378	-0.941706	-0.0734655	0.632796	-0.248643	-0.574095	1.36724	0.215332	0.171398	0.178824	-0.600085	0.0253463	-1.17514	-1.16071	-0.548174	-1.84238	0.551862	-0.306453	1.4585	-1.33071	0.752039	-0.386186	2.62334	0.323258	-1.45084	-0.00694873	0.457475	-0.581574	-1.0798	-0.21606	0.227231	-0.251713	1.48428	-0.766808	-1.2217	0.417018	-1.81891	-0.925941	-1.59892	-0.140785	1.13164	-1.4961	-0.201799	0.838156	-0.121395	-0.528699	1.69692	2.8776	1.44022	-1.26181	-1.13122	-0.400271	-0.945069	0.526466	0.181265	-0.67634	-0.630392	1.66705	-1.5062	-0.454719	-1.11708	-0.640507	-1.59421	-1.04152	-0.0201847	-0.157892	-1.20476	-0.844604	0.555558	-0.485813	-1.55873	0.273145	-0.242822	-0.81004	-1.32087	1.0148	-0.342542	-0.827254	-0.525335	0.925064	-0.517004	0.807839	-1.4452	-0.717312	1.21886	0.669851	1.13906	-0.351524	0.528767	-0.0058493	-0.179389	-0.807009	0.246104	0.733645	0.148971	-0.500551	0.933037	1.53241	0.673422	-0.311497	1.00977	-0.809117	-0.661863	-1.36505	-0.0569988	-0.671256	-0.949983	0.0661475	-0.986973	0.170637	-1.09656	-0.499061	-0.0400028	-1.40476	0.59469	-0.805692	0.186476	-0.12497	1.19375	-0.38086	0.0994065	0.39582	0.52812	-0.145171	-0.105718	0.0160248	-1.11148	0.169961	1.456	0.990911	-0.499863	1.5728	-0.757643	-0.568177	-0.707218	-0.0331297	0.543739	-1.71212	1.21602	0.521712	-0.675223	0.273387	1.78144
TEAD1	-0.0490885	-1.50313	2.33917	0.262466	0.108061	-0.552102	-0.581091	-0.290532	-1.65357	0.931433	-0.624223	-0.250205	-0.803851	2.97338	-0.676064	0.217375	0.0353683	-0.633293	-1.45576	-0.832115	-0.332255	2.07527	1.38572	-0.876693	0.278481	1.38602	1.03546	0.0998068	1.52589	-1.1714	-0.693614	-0.336441	-0.269898	-0.768616	3.73073	1.37378	-0.731809	-0.624571	0.299939	-0.263301	-0.957934	-0.169149	0.339562	0.0123793	-0.0211319	-0.586911	-0.211677	-1.12202	-0.401306	0.4848	0.993062	0.188334	-0.714288	-0.981381	0.516378	-1.48866	0.951853	0.774792	-0.221157	1.82047	0.594175	1.16484	0.296286	-0.937208	1.50231	1.02687	-0.213729	-0.334105	-0.202902	0.746832	0.0627338	0.293915	0.328866	0.538813	-0.626014	1.21099	0.787563	0.761396	-0.0909094	2.34433	0.566397	-0.923809	0.258996	1.38104	-0.672255	0.0397814	-0.00326226	1.48272	0.943473	0.593188	-0.0899941	0.681222	0.391261	-0.563326	-1.14751	0.656015	0.962382	-0.871117	-0.936528	-0.208707	1.3292	-0.630798	-1.32925	0.894417	-0.74229	-0.106322	-0.10416	-0.387074	1.24379	0.668333	0.923998	-0.525942	1.09765	-0.570367	-0.141185	0.953808	0.467751	1.04078	1.64199	-0.240526	0.224013	1.85575	0.0484332	0.319196	-0.554807	-0.306333	-0.707068	0.757435	0.796286	-1.34829	1.32288	1.40401	0.140726	0.744559	0.827666	1.22308	0.371627	-0.233798	-0.708716	0.00772427	-0.993598	1.01008	0.0863552	2.85688	1.49019	0.69599	-0.266469	-0.0264337	-0.198069	1.53397	-0.480734	0.997031	1.06888	-2.14755	0.104176	0.0321948	-0.968078	-0.579235	-0.284224	2.35024	1.45968	-0.558724	-0.557707	0.415313	0.125031	-0.705472	-0.0365279	0.126267	-0.431724	-0.617914	-0.182883	0.913899	0.27189	1.05322	-0.876251	0.112379	0.211875	0.748457	-0.387885	0.249729	-1.08748	1.96692	-0.59417	0.0202568	-1.67023	0.585461	-1.9693	-0.726093	1.3167	-0.106522	0.931226	0.895682	0.615569	-2.00146	1.13458	-0.416763	-2.24917	0.166668	-1.087	-0.116277	-1.28046	-0.182304	0.0740165	0.173092	-0.716096	0.461377	-0.0586506	0.182199	-1.84134	-3.23269	-1.17566	-2.60673	-1.83135	1.01903	0.572196	0.247346	-0.0163433	-0.896565	0.950463	-0.401351	-0.115875	-2.51333	-0.363496	0.967425	1.09239	-2.19466	0.969929	-1.30923	-0.410295	0.337167	-2.84607	-0.0062953	-0.0186205	0.252282	-2.44389	-0.407113	-0.893724	0.440847	-1.17146	2.13471	0.159546	0.766074	0.465323	-0.649123	-0.680745	0.135735	0.883399	-1.8265	-0.879625	-1.1724	-0.256425	-1.53385	-0.0157261	0.662327	0.222757	-0.0876082	0.167169	1.47975	1.28274	-1.83713	0.0918187	0.312783	0.350673	0.900473	0.299703	-0.658188	0.254177	-1.45943	0.604405	0.689134	0.668304	-0.213436	0.391977	-0.624969	-1.86922	0.396039	-0.642348	-0.77327	0.330869	-1.5158	0.77152	1.02018	0.682777	-0.581921	-0.298029	0.650212	1.20407	-0.249695	0.123176	-1.75721	0.272095	0.441867	1.43239	0.343581	-1.77227	-1.96756	-0.125183	-0.727599	-0.785477	0.112233	0.548886	0.71081	0.340493	1.42021	0.0619872	-0.0392528	-1.54077	0.86452	-0.178255	-0.806266	-0.859234	-0.373688	0.259821	-0.484813	0.665492	0.449753	-1.03346	0.100983	0.517613	1.01389	-1.16653	0.862143	-2.76839	1.60257	-0.530099	1.01324	0.581859	0.169704	-0.37705	0.172059	-0.143625	1.14294	1.17194	-0.00664108	-1.76329	0.479256	1.17429	1.01798	-0.069237	-3.28719	0.0669477	-0.215573	0.0636667	0.75791	0.729665	1.64629	0.971615	0.50353	-0.454041	-0.339663	0.126522	0.0934405	1.16748	-0.759282	0.66346	-1.55402	-0.402258	0.649774	0.613939	0.765462	0.638358	-0.763021	-0.578064	-0.636241	1.4827	0.935738	-0.82426	-0.125425	-0.724225	-2.66602	0.505082	0.469609	0.632189	-0.270413	0.981956	0.649132	-0.518554	-1.59389	-2.23674	0.0485083	-2.61999	0.316881	-0.338206	0.596147	-1.01137	0.682086	0.59928	-0.0853041	0.542786	0.536701	-0.742813	-2.33446	-0.826208	-0.471989	-1.54252	0.525347	-0.372747	-0.40321	-0.042917	1.12383	-0.041513	0.691202	0.0466677	1.17347	-0.0920639	-0.134731	1.09045	-2.02217	0.515668	-0.43503	0.156641	-0.415805	0.00566097	-0.198569	0.397305	-0.329879	-1.98524	0.493794	0.376445	1.09748	-1.91673	1.23329	-0.430714	0.416183	0.4433	0.752097	0.948891	1.12345	-0.567305	-0.495394	-1.30797	0.225373	0.740205	1.05529	0.576024	0.727179	-0.322896	0.63554	-1.06285	1.28203	-0.325704	0.108647	0.251523	0.145454	-0.729989	1.02305	-0.178338	1.11793	1.39754	-0.110973	-0.364969	0.331169	-2.06875	0.222652	0.203268	-0.64842	-1.13387	-0.485517	-1.47613	0.352063	-0.663491	-1.14701	-0.171412	0.811563	1.41898	1.449	-0.20762	0.0174437	0.447435	0.568301	-0.0581402	-1.40842	0.698738	1.41436	0.392237	1.10915	-1.81035	-2.72922	-0.159464	-0.900414	-0.0852644	0.575391	-1.63179	0.0713774	-0.150266
PLCD1	2.24988	3.39674	0.551991	1.74992	2.91129	3.4748	2.65248	1.88677	2.72972	1.41967	1.93469	3.41004	2.93237	0.949838	2.42676	2.85356	2.32137	2.83007	2.96423	1.9835	2.46185	1.47259	2.8136	2.08407	2.57995	1.25593	2.92833	1.60499	1.80841	2.81956	2.16701	0.259869	2.37783	3.1793	0.755728	0.472798	2.6247	2.98997	2.67204	1.22889	3.11951	0.170077	0.029816	-0.210954	0.945335	-1.17828	-0.473961	-1.57134	-0.132053	-0.449516	-0.958624	-0.238391	-1.27363	0.885067	0.602423	-1.01377	0.549189	0.771741	-0.345132	-0.633659	-0.860552	-0.839373	1.5961	0.533257	-0.286361	-0.660063	0.891512	-0.0341728	0.825315	-0.905565	0.261163	0.369901	0.22329	1.02768	-0.701183	-0.245609	0.75423	-0.202689	0.0618256	-0.785464	-1.04949	0.298551	0.731816	-0.75308	-0.491257	-1.58054	0.252412	-0.23205	-0.417468	-0.499476	-0.0187328	0.583641	-0.603333	0.437131	0.746123	-0.285814	-0.654609	-0.0738275	-1.42278	0.569057	0.377371	-0.486775	-0.321238	-1.2153	-0.87023	-1.00417	-1.66387	-0.756051	0.765957	0.96637	-0.411172	-0.812486	-1.74493	-1.79688	0.0397676	-0.194634	-0.459271	-1.96436	-0.481817	0.551463	-0.545589	-1.27074	-0.0103889	-0.158925	-0.303605	1.09403	-1.46779	-0.14165	-0.485351	-0.202863	-0.293188	0.446594	0.366726	-0.760542	0.584408	0.0195325	-0.813996	-0.0913813	-1.38299	1.01522	-0.0957718	0.824841	-1.24071	-0.513712	-0.483929	-0.661407	-0.960843	0.145604	-0.0646463	-1.03347	-1.22041	0.73829	-0.175817	0.0498465	-0.388132	0.128784	-0.807477	0.499574	-0.058112	-0.187166	0.65199	1.33719	1.3368	0.530983	-0.930704	-0.254396	-0.0099195	-1.31338	0.181628	-0.603637	-0.917136	-0.10116	-0.342086	0.0942848	-0.875466	0.108673	-0.85232	-0.103036	0.176497	-0.526978	1.64456	-0.553678	0.332337	-0.839966	0.0764132	-0.00170933	-0.00345439	0.887853	-0.618892	0.0626675	-0.443149	-0.510781	-0.189998	0.112655	-0.328758	-1.7104	1.15079	0.0967646	0.297733	-0.325627	0.668768	-0.812389	0.38808	0.282725	0.0996534	-0.246001	0.300899	-0.564138	-0.698894	0.366751	-0.339682	0.899072	-1.10517	-0.424335	-0.433085	0.286953	-0.328497	-0.128776	-0.106927	-0.503209	-1.3548	-0.142222	-0.627976	-0.541851	-0.305372	0.350613	-1.11217	0.123966	-0.154108	-0.347919	0.251356	0.148674	0.786484	-0.608244	1.16762	-0.207985	-0.487752	-0.297509	0.0133961	-1.27401	1.02138	0.277685	0.553391	-0.745554	0.715865	0.0318046	-0.245396	0.327356	-1.29765	-1.15554	-0.455587	-1.14048	-0.687539	-0.673772	-0.154074	0.384484	-1.74615	-0.208858	-0.625909	-0.381131	0.0718429	0.546152	-0.636353	0.208206	-0.225131	1.03413	-0.0435194	-0.140608	-0.593163	1.37742	-0.381131	-1.14598	-0.98382	-0.860102	1.07756	-0.288366	0.374918	-0.383206	-1.68714	-0.493421	-1.2832	0.308003	-0.537243	1.25956	-0.0601374	1.04511	-0.742131	-0.718441	-0.0414488	-0.660869	-0.0991538	-1.34171	0.583686	0.452351	-0.95309	-0.625778	0.309945	1.13367	1.27979	0.0534153	-1.19745	-0.302429	-1.36686	-1.08333	-0.771412	-0.2776	0.0913283	-1.0271	0.0307647	-0.224286	-0.944899	-0.547439	0.406702	0.492875	1.29908	-0.564223	-0.968894	-1.15354	0.222079	0.369926	-0.537535	0.0690292	-0.978101	0.229964	-0.207671	-0.634719	-1.14457	-0.586529	0.257387	-0.878545	-2.35854	-0.672464	0.581023	0.608729	1.11133	-0.540384	-1.12006	0.142097	-0.0952798	0.667842	-0.761015	0.0831728	-0.842291	-1.17864	0.364691	1.44741	0.209869	-0.478654	-0.0276208	-1.65013	0.644371	-0.424965	-0.570221	0.613528	-0.334511	0.921752	-0.755343	-1.14165	-0.112712	-0.530768	0.197353	-0.342048	0.56587	-0.948885	-0.41207	-0.583436	1.85561	-0.91461	-0.506251	-0.889386	-1.09798	0.122716	-1.21542	-0.73027	-0.0823064	0.270462	-0.85227	0.285146	0.974898	-0.979276	0.19646	1.4206	-0.306109	-0.629736	1.5032	0.732502	-0.600254	-0.74096	-0.157974	0.275869	1.15283	0.645461	-0.168768	-0.00170933	-0.0894842	-1.03308	0.170275	-0.793206	-0.941078	-0.401905	-0.0915776	-0.682772	-0.705998	-1.05438	-0.181517	0.144253	0.537959	0.683451	-1.0545	-1.40312	0.503987	-0.0835116	-1.19986	-0.0581763	-0.56673	-0.766372	-0.860552	-0.420682	-0.695329	1.11325	1.02653	-0.422135	-0.131986	-0.712024	-0.414493	0.0156187	-0.976928	-0.815849	-0.421742	-1.34628	-0.0569878	-0.381784	-0.745789	-0.720013	-0.779142	0.241141	0.173276	0.401647	-0.0999428	-0.217397	-0.272784	0.406378	0.597438	-0.37152	-0.413868	-0.653672	-0.29564	-0.336608	-1.86972	-1.17411	-0.433125	0.313849	0.0773676	-0.101851	-0.664053	-0.966772	0.097207	0.242502	-0.0169416	-0.12081	0.735076	0.64304	-0.326633	-0.825634	0.344705	0.029265	-1.04572	0.643607	-0.578978	-0.737779	-0.142323	1.16769	-0.847001	0.113736	-0.673456	0.0324466	0.752936	2.30402	-0.0512171	0.014199	1.243	-0.460073	-2.052	0.921284	-0.485514
ENTPD5	2.1729	2.52204	0.505266	2.07762	1.81894	2.86675	2.93542	2.79532	2.35663	1.76185	2.17596	2.53735	2.23846	1.30839	2.15024	2.31484	2.5474	2.71536	2.19759	2.61843	2.46952	1.6207	2.10184	1.89592	2.58646	1.71318	2.23242	2.50499	1.82953	2.2038	2.45307	2.20301	2.53362	2.69337	-0.394386	0.239296	2.48812	2.56955	2.33022	1.15014	2.56712	0.582054	-0.627042	0.286579	0.767816	-1.30452	-0.758477	-0.484726	0.406862	0.0515034	-1.38127	0.725526	-0.55674	0.208816	-0.0573157	-0.809766	0.0514428	0.519887	-0.522122	1.74489	-0.0939775	-1.44498	-0.0462631	-0.987994	0.106057	-0.126414	0.140924	0.548257	-1.05136	0.461672	-0.262588	1.19025	0.657659	-0.148942	0.0494843	-0.859637	0.865052	0.235832	0.750277	-1.31398	-0.0476913	-0.0454847	-0.523943	0.20562	-0.0408231	-0.213432	0.194328	2.04971	0.486262	0.355868	-1.01376	-0.390402	-0.466876	0.470296	-0.989855	0.2797	-0.714654	0.855291	0.530561	1.10099	-0.581557	-0.215846	-0.505172	-0.607948	-0.158561	0.622295	1.10088	-1.19381	-0.3766	0.618742	-0.230983	0.410039	-0.517396	-0.992863	0.907566	0.396892	-0.620811	0.254973	-0.842117	1.15713	0.225334	-0.687021	1.37438	1.02108	-0.149198	-0.26658	-1.18873	0.0675922	0.668147	-0.866597	0.683984	-0.435631	0.871023	1.19675	0.368099	0.15758	-0.506581	-0.0928591	-0.78051	-0.665655	-0.754963	-0.748069	-0.123029	-0.923158	-0.775705	0.25574	0.502282	0.745211	-0.730857	-0.872503	-0.689924	1.63672	-0.207864	-0.52109	1.09369	0.324486	-0.164218	-0.466263	0.223353	-0.738446	0.624914	0.787687	-0.237262	-0.505202	0.111693	-1.76525	0.360993	-0.0199078	-0.0541365	0.158833	-0.30427	1.24303	0.133578	1.24274	-1.39357	0.603048	0.154602	0.61657	0.965643	0.90593	0.38241	-0.719813	-1.35529	-0.757831	-0.491389	-0.55559	-0.476888	-0.66875	-0.614608	0.536403	0.0796676	0.163555	0.511971	-0.591021	0.347753	-1.68431	-0.837021	-0.749317	-0.129967	-1.20151	-0.241033	-0.824512	-0.0584716	0.136885	-0.987825	-1.04013	-1.21396	-1.16188	-0.807757	-1.06916	-0.460414	-0.435118	-0.679094	0.68527	-0.475185	0.0751118	0.271822	-1.20748	-0.449278	-0.809468	-1.55051	-0.808686	-0.998685	-0.206797	0.108209	-1.73537	0.0306488	-0.974785	0.666376	0.0626367	-1.55556	0.256334	0.579202	-1.23406	-1.72691	0.45163	-1.58815	0.905194	-0.737243	-0.882622	0.880352	-1.72949	0.0755482	-0.40395	-0.6703	-0.957558	0.273822	-1.56885	-1.22858	-1.16399	0.695477	-1.41437	-0.63307	-0.676077	0.259852	-0.23808	0.545704	0.114069	-0.978223	-0.658415	0.267296	1.17602	-0.239494	1.4642	0.0662352	-0.694513	-0.162949	-0.0950071	-1.1779	-0.224412	0.325981	-0.458412	-0.0869244	0.2763	-0.752852	-0.114784	1.13699	0.565593	-1.65243	-0.140012	-0.360686	0.194292	-1.14123	0.754088	1.06349	0.311852	-0.141168	-1.09496	0.399037	-0.688899	1.26423	-0.174038	0.747488	-0.646663	-1.03996	-1.24229	1.16414	-0.196434	0.442493	-0.227928	0.0738216	0.308713	0.178583	-0.583521	0.838724	1.04083	0.0560357	-1.14132	-0.969228	-1.00338	-0.604244	-1.39278	0.566097	-0.468598	-0.441578	0.389725	-1.11716	-0.309607	-0.800414	-0.825679	-1.5257	0.396576	-1.75515	-0.816483	-0.474687	0.177274	0.261886	-0.528874	-1.03811	-1.26475	-0.647791	-1.39973	-0.301803	0.273322	-0.841507	0.311668	0.326993	0.377474	-1.17616	-0.758405	1.197	0.0870051	-0.971774	0.39525	0.489265	-0.117034	0.750841	-0.23543	-0.317376	-1.33103	0.605227	-1.23386	0.327009	1.0091	-1.07149	0.816549	-0.0251821	-1.08008	0.859056	0.0808339	-1.38273	-0.530704	-0.346797	-1.3077	-1.35277	-0.601159	0.501257	0.500392	-0.160272	0.124413	0.611107	0.323007	-1.18425	-0.665286	-0.489194	0.00935539	-1.01513	-0.628481	0.480474	-0.590161	-1.12148	0.968242	0.0339622	-0.661327	1.71112	-0.0661725	-0.57729	0.181272	-0.064572	-0.653876	-1.0617	-0.710727	0.308932	-0.503254	-0.334955	-0.824512	0.071357	0.57726	1.60814	-0.556927	0.67588	0.237353	0.163219	0.865166	0.932755	-1.07562	0.168966	-0.679162	1.04379	-0.610951	0.753256	1.00989	-0.461925	-0.393278	0.525371	0.573159	-0.92809	0.384019	-0.417657	0.101527	-0.858904	-1.13963	-0.324555	0.703367	0.379824	-1.37558	0.459244	-0.439231	-1.6116	-1.20259	-0.650249	-0.147081	-0.80308	-0.47454	1.34061	0.0956933	1.27079	-1.22203	-0.347306	0.404415	0.695873	-0.764629	1.03379	0.309201	-0.349854	-1.16634	-0.323791	0.0979399	-1.58893	-1.5349	-0.661327	1.12135	-1.65053	1.15391	-0.0935971	-0.01178	0.0527336	0.330025	-0.633432	-1.00423	0.100203	-0.172925	-0.0820127	-0.307001	-1.33681	-0.775305	-1.05983	1.31436	-0.142696	-0.618242	-1.02829	0.292388	0.0420494	0.107957	-0.173233	-0.675942	-1.73502	-1.82728	-0.0055467	-1.20644	1.08219	0.550395	-1.34343	-1.37102	-1.21352
NAP1L1	-0.829878	-2.35815	-0.681487	-1.3954	-0.889382	-2.34508	-1.87671	-1.72771	-1.7171	-1.32296	-1.04714	-2.36985	-1.87435	-1.25942	-1.58882	-1.96291	-1.84445	-1.16251	-1.38525	-1.66337	-1.5274	-0.393049	-1.75386	-1.25939	-1.32117	-1.11056	-0.87126	-1.40486	-0.490665	-1.16967	-0.843845	-2.44625	-2.04284	-1.56512	-0.607	-0.596926	-1.2583	-1.9139	-1.77462	-1.21721	-1.80259	0.141751	0.348471	-0.0631723	0.974194	-0.377042	-0.857509	0.1008	-0.416713	0.247196	0.808537	0.658517	-0.0119516	0.0024337	0.183759	0.965378	0.819798	0.138234	-0.409294	0.356125	-0.855725	1.33573	-0.306878	-0.657398	0.137934	1.26815	-0.02631	-0.610315	-1.27644	0.468304	0.223308	-0.980252	0.201458	1.05931	0.482459	0.537371	-0.151616	-0.730666	0.356378	0.826081	0.110122	-0.338741	0.692473	0.210929	0.217936	1.03996	0.0770039	1.1045	0.883077	-0.287143	0.073295	1.61411	0.0949573	0.33844	-0.95772	-0.0714572	0.091205	-0.350534	0.165005	-0.0859864	0.159497	0.424824	-1.18129	0.726671	-0.229263	-0.638972	0.906697	1.08506	0.787008	0.172559	-0.655667	0.0714809	0.737947	2.63343	-0.0849995	0.457151	0.678626	0.618494	-0.133895	-0.716148	1.71647	0.910465	0.504967	-0.563459	-0.274561	-0.326165	2.20741	0.453323	1.60166	0.937676	0.340516	0.43367	0.351682	-0.0707504	1.82148	0.713971	0.68964	-0.0214911	-0.12648	-0.594255	0.461607	0.381382	1.2356	0.627677	0.925947	0.210278	1.04981	0.507754	0.366289	1.37129	-0.984988	0.580534	1.19107	-2.65256	1.38538	-0.199524	-0.928894	-0.139323	0.49234	0.497083	-0.69348	-1.20732	-0.839731	-0.582652	0.557699	2.00386	1.53857	0.575216	-0.308352	-0.233166	0.141245	-0.14407	1.13168	0.380521	0.307109	-0.0406741	0.437849	0.9134	-1.05032	-1.01729	-0.0729742	-0.0961574	0.673139	1.2926	-1.0283	0.0245819	-1.96965	-0.280579	0.116845	0.0592336	0.377194	-0.055779	-0.436183	-1.54695	0.462053	-0.0304907	-2.37947	1.42734	0.761272	0.284523	-0.100359	1.57894	-0.878606	-0.118926	-0.3035	1.97336	0.196686	-0.135633	0.996088	-2.43867	-0.366985	-3.0212	1.26255	0.277622	0.518086	0.368078	1.19807	0.140955	0.381558	0.115276	1.14796	-0.876755	0.31617	0.970944	0.586908	-2.82634	0.460072	0.395699	0.281337	1.12425	-1.9279	-0.317643	-0.601637	1.7086	-0.86471	0.588482	-0.865401	-0.637137	0.378576	-0.23971	-0.680143	-1.02649	0.711198	0.202272	-0.635761	-0.085447	1.34791	-1.28739	-0.80563	0.0703811	0.897748	-0.96105	0.626652	0.0223008	1.7993	-1.15461	-0.693951	0.514119	0.395901	0.258176	-0.899543	-0.827001	0.984173	-0.155406	-0.25985	-0.00661096	0.908244	-0.502008	0.320324	-0.346389	0.416835	1.08341	1.3877	1.25266	-1.0172	-0.00636751	-1.26606	0.0632451	0.838781	-0.917988	0.313307	-0.365979	-0.411213	-0.457463	1.29687	0.725826	1.38422	-0.257103	-1.13247	0.895105	-0.622538	1.22776	-0.329231	0.19141	-1.4277	-1.64396	-0.829166	-0.54078	1.37549	1.28177	0.218485	0.180959	0.00435044	0.584263	1.16108	0.128283	-1.52335	0.411502	-0.398198	1.08033	1.36197	-0.682333	0.423608	-0.12134	0.683947	-0.0311286	-0.118379	1.42544	-0.163741	0.707283	-1.60977	1.49	-2.65162	0.642245	0.860838	0.837393	-0.126772	1.49679	0.896281	-0.591848	1.62545	0.184692	0.260496	0.604225	-2.22782	0.113193	2.53335	1.49924	-0.0221151	-2.85558	0.696703	0.640677	0.0997044	0.960301	-0.212809	0.653656	-0.762974	1.32053	-0.436844	-0.465159	-0.199827	-0.282401	0.22032	0.0252254	-1.13915	-1.15888	1.2951	2.46709	0.845361	-0.530895	1.02631	0.75518	-0.0656158	0.470544	0.0219404	0.850594	-1.1183	0.159681	0.689656	1.24179	0.903846	-0.664968	0.293515	1.2443	1.20325	1.74468	0.0208261	-0.773899	-1.22635	0.161618	-3.85433	-0.608168	0.42912	0.382899	-2.57414	0.0441509	0.260046	-0.238516	-0.219427	-0.0110421	-0.182921	-3.21909	-2.26573	-0.0497877	-0.2256	0.0698363	-1.02513	0.417937	0.39164	1.17726	-0.963697	1.07647	0.283478	0.0397573	-0.261567	1.68578	0.0303667	-0.784593	0.42349	1.09447	0.14051	0.397739	-0.105287	-0.229533	0.449424	0.800059	-1.00584	1.16526	-0.174535	-0.071024	-2.64676	-0.6796	0.540685	0.504302	0.825598	-0.0582936	0.242692	0.717153	1.06919	1.66509	0.709329	0.30732	-0.824242	0.818928	0.236319	0.0591799	-0.467211	-0.155477	1.07784	1.82512	-0.280768	0.475796	-0.377777	1.18355	-0.173137	0.465136	-0.439963	1.15857	1.72419	0.887788	0.625892	1.02132	-0.526785	0.750063	0.664456	1.21179	-0.719111	-0.592254	-1.59079	-0.514431	-0.75729	-1.26061	0.249637	0.902806	0.311921	0.93706	0.922876	0.117326	0.681071	-0.201727	0.035561	0.0601889	0.348509	0.758675	0.389687	0.412278	-0.844186	-1.28789	1.20162	-0.609526	-0.147173	-0.0824882	0.591341	0.506889	-0.814298
LILRA5	-0.510917	-1.03516	1.40075	0.309236	-0.283772	-0.241049	-0.436957	0.0134113	0.0657606	-0.380787	-0.624526	-0.873785	0.783737	-0.555258	0.371106	-0.243949	-0.892873	-0.541928	-0.289216	0.44032	-0.775867	1.05959	0.0997826	2.96111	-0.56249	-0.397899	0.996876	1.61869	0.298285	-0.490309	-0.74665	-0.0606238	-0.0743368	-0.511048	-0.286255	4.03042	-0.41866	-0.634206	0.638126	2.29277	0.372773	2.15483	-1.07916	1.07814	-0.729362	-0.870388	1.82974	0.414221	-1.51271	-0.290282	2.41651	-1.07137	-0.618326	0.683911	-1.52202	2.47632	-0.492517	-0.39877	0.31077	-0.653274	1.50969	0.0594995	-1.16847	0.359753	0.180118	0.541565	0.0600051	0.793323	0.508167	-0.714652	-0.374374	-0.00421465	0.60893	-0.583923	-0.506858	0.823693	-0.834427	-0.851799	-0.173022	-0.614064	-1.12232	-0.344405	-0.469379	-0.132375	0.0143405	0.942432	0.730255	-1.12908	1.89993	-1.21651	-0.34404	-1.09482	0.286092	-0.510131	1.05818	-0.905691	-0.577836	0.779877	-1.25053	-0.00911272	2.20779	1.86761	2.06425	0.649449	0.675441	-1.3659	-0.541662	-1.24705	-0.596012	0.694926	-0.677168	0.806905	-0.477624	0.184613	0.204492	-0.335433	0.237384	-0.864379	-0.00182169	-1.42147	-1.04499	-1.11748	0.640146	-0.413138	-0.382764	-1.32987	1.52503	0.325517	-0.322283	-0.895056	0.20108	-0.00359015	-1.0626	-0.173246	-0.218674	1.94583	0.188718	-0.703182	0.667323	-1.04215	0.362663	0.467038	-0.0402131	0.664636	-1.12371	-0.0228226	-1.29237	-1.2745	1.55173	-0.465268	1.22599	-1.48847	1.49636	-1.04232	-0.568131	-0.467579	0.584208	0.292106	0.671999	-1.30737	1.0111	-0.181129	0.707845	-1.06917	0.542378	3.12411	-0.41954	-1.33596	0.3919	-0.791887	-1.26064	0.622206	0.0252553	-1.30605	0.372773	0.501227	-0.732548	-0.751615	-0.998551	1.40503	1.73401	2.05221	-0.514851	0.399712	0.566527	1.338	-0.353292	0.152566	1.48448	-0.457708	-0.358543	0.375929	-0.662239	-0.0332404	-0.0695061	-0.509214	0.18098	0.0550454	-1.41396	1.26839	-0.45413	0.334818	-0.0840302	0.814238	4.81847	-0.245342	1.19294	0.27585	2.02815	0.399192	0.145866	-0.801735	2.85292	-0.279403	1.20914	-0.415772	-1.47036	1.00933	-0.421049	0.933475	-0.721274	0.685281	-0.0714371	0.930005	0.869175	-0.111182	0.217425	-0.876413	-1.31736	-0.543923	0.903835	-0.0887848	-1.39077	0.38624	0.547326	0.342924	-0.779713	-0.520503	-0.58677	-0.396654	-1.03034	0.215636	1.79971	-1.38258	-0.581351	-0.660135	0.137976	-0.683962	0.0178474	0.833889	0.606644	-0.935999	0.277408	0.51796	-0.724737	0.439299	0.0294625	1.00966	-0.837313	2.06478	0.319145	-0.822922	-1.26488	-0.540998	-0.999533	0.222784	-1.20247	0.0580833	0.414737	-1.23901	0.619306	-0.0960445	1.9364	0.198993	0.952971	-0.287321	-1.34284	0.733162	-0.355122	0.709126	-0.272807	0.122798	0.483615	0.263348	-0.899429	-1.53388	-0.668705	0.957751	1.17199	-0.799344	0.363544	-0.712209	-0.745484	0.12378	2.41005	-0.12093	1.26389	0.518043	0.449573	-0.900524	1.16245	-0.463343	-0.399518	1.91939	-1.02223	-0.981123	-1.39351	1.07055	0.589858	-0.519319	-0.760109	0.582295	-1.23701	0.358252	-0.891003	-0.0551837	1.87201	-1.36378	-0.636563	1.72586	-0.539537	0.587473	-0.725892	-1.05	2.31851	-0.881834	-1.07797	-0.434171	1.26862	0.269056	1.29624	1.49615	0.500068	0.175998	1.44339	-0.733128	-1.37423	-0.786831	2.40978	-1.06495	-1.05906	-1.00297	0.406287	-1.00461	0.923389	-0.353292	-0.0431779	-0.0540121	2.00445	-1.22846	-1.54789	0.152953	0.086037	0.108701	-0.337491	-0.388707	-0.130059	1.02184	0.464599	-0.114573	-1.29854	-0.283181	1.24124	0.824121	1.14776	-1.1075	-1.56877	-1.33368	-0.984532	0.963258	-1.21254	-1.56792	-1.29499	0.661714	-0.348174	-0.853482	-0.506466	0.618757	-1.19263	1.71545	0.107217	0.192434	0.0907281	0.845455	-1.29274	0.192053	0.382663	0.219213	-0.544854	0.306164	0.200416	-1.55252	0.356221	-0.657752	-0.76099	-0.444827	-0.432021	-0.935999	0.118962	1.6657	-0.658593	-1.01661	-0.858694	-0.660836	-1.57982	0.524929	-0.196638	-1.36339	-0.293129	-0.925534	-0.767606	-0.420546	-0.915118	-0.238268	-0.85624	-0.40638	0.736213	-0.88261	-1.29929	-0.189379	1.00998	4.05536	0.533018	0.657479	-0.426087	-1.07272	-0.880284	-0.957402	0.614046	-0.627287	-0.259207	-0.0419068	1.17699	-1.18781	-0.920793	-1.09413	0.167926	1.01562	-0.402759	-0.0940917	0.102065	-0.913701	1.05696	-0.655512	-0.475302	0.114824	-1.23155	-1.01282	0.346211	-0.582434	-1.14563	-1.46207	0.942297	-1.2281	-0.731534	-0.998388	1.8204	0.748227	0.807841	1.03538	-0.940773	0.932455	0.74978	1.07731	0.499986	-0.662801	0.0903292	0.720165	-1.03051	0.224473	0.487449	0.781917	0.600246	-0.295504	-1.08629	0.494598	1.67999	-0.59465	-0.923162	-0.409506	1.63551	-0.118297	1.44544	1.69678	-1.14632
CMC1	0.448037	-0.708107	-1.18998	-1.02234	1.02908	-0.979058	-0.326441	-0.438431	-0.520782	-0.882321	-0.754264	-0.985288	-0.473489	-1.68812	-0.829292	-0.796829	-1.59678	-0.407833	1.26779	-0.59889	-0.550421	-0.63923	-0.4182	1.7906	-0.603612	-0.0607431	-0.799063	-0.790136	-0.703882	-0.549319	-0.227836	-1.51016	-0.379015	-0.672169	-2.00956	0.516923	-0.868352	-0.0479752	-0.660018	0.1396	0.172476	1.45916	0.302052	0.101023	1.41652	-1.28691	-0.361326	3.45583	0.28151	-0.08159	-1.43474	0.609868	-0.683344	0.619284	0.0689092	2.81377	0.0624306	1.80531	-0.717084	-0.695065	-1.45922	0.160183	-0.623564	-0.965114	-0.0948034	0.758261	0.617526	-0.746486	-0.2886	0.00305727	-0.0855596	-0.154501	-0.128327	-0.533558	0.726266	-0.349389	0.155976	1.15412	0.619372	-0.473848	1.08804	1.98242	0.823964	-0.558269	0.699824	1.68062	0.509406	0.497508	-0.5974	0.719354	-0.190259	1.00836	-1.07298	-0.612576	-0.819231	-0.570073	0.0977636	-0.263559	0.0902148	0.756486	-1.31236	0.238105	1.18659	0.0599594	0.860344	-0.307756	0.298492	-0.0916836	-0.245652	-0.367367	-0.765573	0.613127	-0.091361	3.70116	0.251104	-1.10983	0.35739	-0.531852	-1.78607	-0.742603	-0.203998	-0.0208908	3.00943	0.0902148	1.27684	-0.405481	0.292134	0.218859	0.156177	-0.565519	-0.904462	-1.19086	0.174371	-0.469656	-0.590331	-1.07412	-0.479246	0.598041	-0.18628	0.0602684	-0.110444	-0.262317	0.0673678	-0.604358	0.0374331	-0.15483	0.975713	0.913856	-1.11313	-0.760759	-0.567242	0.520811	-0.43049	-1.59382	0.978572	0.362498	0.293001	-0.179328	0.935292	-0.695831	-0.95246	0.884717	1.2252	-0.120404	0.172975	0.350852	1.04944	0.251104	0.0234108	-0.482248	0.31951	-0.472051	-0.575867	-0.67369	-0.783979	1.22993	-0.0671444	0.367598	-0.118128	0.520359	-0.599014	-1.71069	0.373257	0.29464	-0.646775	-2.15852	-1.70661	-0.0884591	-1.3034	0.932158	0.440279	-0.814211	-0.532462	-1.60058	0.996699	-0.572784	-1.97361	-0.58167	0.94444	0.121933	0.542973	1.04726	0.0951132	-0.603239	0.0694229	0.13325	0.163686	-0.535144	0.915068	1.40072	0.591138	-1.61513	-0.0499937	-1.1938	0.951325	0.832412	0.2383	2.02897	0.483288	0.25783	-0.336571	-1.75886	0.396364	1.37649	-0.319552	-0.880034	0.407861	0.447668	0.10926	0.0222658	-0.212334	0.0575896	-0.350778	-0.283941	0.101837	0.123148	0.315777	0.145436	-0.682199	-1.34321	-0.0880294	-0.636594	1.06116	0.53218	-0.195571	0.463686	0.281897	0.526319	0.542973	-0.32047	1.10063	1.47132	1.32752	-0.995974	0.256077	-0.0464886	-0.417138	-0.24363	-0.55606	3.12359	0.257343	-0.274867	0.218268	0.923785	0.403565	-1.27696	1.70401	1.20569	-0.328166	0.436301	2.41562	1.84333	0.790805	2.49928	3.43582	0.529386	-0.273735	1.69198	-1.65026	1.32723	-0.68678	0.220729	-0.234324	1.55856	1.44208	-0.0864185	-0.230183	2.45942	-1.70474	3.51756	-0.348464	0.321424	-1.19159	0.319128	0.375047	-1.71581	0.774024	-0.0645825	0.227218	2.28902	-0.995557	0.763411	0.32324	-0.410186	0.591138	-0.0154146	0.0643857	-0.60212	-0.456036	0.678543	-0.285872	0.306665	0.353696	-0.048825	0.506684	0.0696283	0.098375	-1.2254	-0.3413	0.283734	-1.19394	0.355022	-2.56875	-0.0668241	0.730696	0.11768	-0.0418206	1.75862	-0.349042	-0.533193	2.68002	-0.501402	-0.34488	-0.31657	-1.86718	0.38971	0.994645	-0.68398	-0.116178	-1.16743	0.647033	-0.450197	-0.386841	0.107634	-0.465828	-1.51241	-0.321158	0.354643	-0.882187	-1.48436	0.258901	-0.989448	0.0160136	1.4516	-1.72041	1.50866	1.52929	-0.901349	1.92435	-0.806431	-0.797617	0.432781	-0.268417	-2.63939	-1.76595	-0.308213	0.36571	0.559727	0.0437509	0.668071	-0.63446	0.264445	-0.710541	-0.237685	1.67333	-0.15111	0.569367	0.449697	0.477437	0.200696	-2.2629	0.744039	1.19466	0.294158	-1.22021	-0.59281	0.603871	0.0192453	-1.24295	1.54331	-0.619689	-2.01624	-0.327476	0.133654	-1.23595	0.212946	-0.905953	-0.349274	1.35009	-1.12392	-0.74545	0.53866	1.39191	-0.472291	0.909407	-0.933155	-0.161514	-1.72229	-0.862593	0.38295	-1.04708	1.64244	1.08719	-1.47193	0.232224	0.110377	-0.103532	-0.38918	-1.84606	0.205937	-1.27274	-1.65026	1.17062	-0.246438	-0.218571	0.7301	-0.588102	-0.123441	-0.89513	-0.40901	-0.943411	-0.0821262	-1.48947	0.651303	0.948844	0.0352555	0.414387	-1.36475	0.755641	0.206826	-0.0273256	2.63036	-0.688435	-0.392458	2.3709	0.240454	1.37138	1.33413	-1.52984	-0.0844863	0.399546	0.501236	-2.05207	1.29444	-0.0368412	2.15282	-0.893104	0.186813	-0.415841	-2.08373	-0.950402	1.572	-0.408774	0.293869	0.277639	-0.982794	-0.1703	0.137182	0.355685	2.36587	-0.514957	0.383514	0.126687	0.244171	-0.0636222	-0.385788	-1.77027	0.63358	2.68388	0.275799	-0.797354	-0.570443	-0.12279	-0.975048	-0.438312
AKR1C1	1.10805	0.479039	1.3994	1.23353	0.993782	0.997702	0.192034	0.0910735	-0.244512	2.96038	0.299656	2.44091	-0.547048	0.974932	-0.134326	0.782263	-0.0514036	-0.434478	0.521819	-0.31192	-0.13853	1.61703	0.401967	1.0039	0.138532	1.48731	0.874383	0.0488454	2.34917	-0.399265	1.49541	0.326403	2.70958	0.00515318	1.51071	0.988221	-0.057548	-0.0925935	-0.227161	1.07191	1.78408	-0.587722	1.51196	-0.0298787	-0.431401	-0.790983	0.224914	0.318524	-0.255648	0.0539074	3.49509	0.251678	-0.198214	-0.948779	-0.0195084	1.38528	0.607345	-0.677315	-0.531135	-0.233657	-0.861254	-1.00144	-0.520307	-0.517935	-0.319334	-0.411469	0.287014	-0.652753	2.75787	0.236768	-0.35767	-0.329495	-0.137128	-0.112928	-0.496406	1.5247	-0.339689	5.64964	-0.0316856	0.21991	-0.484653	-0.422186	1.91221	-0.479704	-0.886015	-0.612869	-0.0969728	-0.729552	-0.0305562	0.7107	0.384582	0.836998	-0.503741	-0.798458	-0.522153	-0.594193	-0.169765	4.2357	-0.679255	-0.474502	3.9307	-0.135494	4.21916	-0.512145	-0.218521	-0.267796	-0.564645	0.0373708	-0.270962	0.108414	0.727988	-0.666805	-0.773513	-0.131527	-0.478663	-0.801915	-0.0889104	0.428062	-0.615041	-0.36695	-0.703745	-0.864192	-0.522945	-0.88572	5.0403	-0.372732	-0.881875	-0.402057	-0.824472	-0.588261	-0.784958	-0.646985	2.62208	0.441127	-0.315872	1.00959	-0.514249	-0.807395	0.994436	0.362715	-0.610155	-0.0273957	-0.132693	2.64525	-0.0868406	-0.674269	-0.484653	0.0525876	-0.704304	-0.717183	-0.254193	-0.74763	-0.0267189	-0.935224	-0.663217	-0.669567	-0.127566	0.469025	-0.419631	0.367499	0.658264	-0.360676	-0.567052	0.123509	-0.463348	1.90303	-0.636028	-0.796156	-0.780661	1.9944	-0.735473	0.125874	-0.753868	-0.778086	4.94581	-0.0405096	-0.520044	0.0775693	0.502793	-0.624563	0.227622	-0.390902	-0.682584	0.720336	-0.0882203	1.45964	-0.663493	-0.370217	-0.453523	-0.778086	-0.289536	-0.308466	0.595135	-0.807683	-0.760119	5.20124	-0.287086	0.217614	1.10994	-0.474242	-0.324287	-0.80624	-0.158692	-0.605006	-0.173071	-1.04594	-0.244271	2.57125	-0.452749	-0.491438	-0.134793	-0.366698	3.46162	0.71891	0.00983954	-0.338693	1.05865	-0.924722	-0.452233	0.460527	-0.592844	-0.585299	-0.70682	-0.689529	-0.527962	-0.244029	-0.110379	0.316298	-0.543594	-0.313896	-0.751598	-0.916644	0.409838	-0.382561	-1.0447	-0.765812	0.309611	0.602911	-0.633021	2.20302	1.58262	-0.179456	-0.606902	-0.615313	-0.748763	-1.00727	-0.538021	-0.583147	-0.556368	-0.909481	-0.258559	-0.220919	-0.573749	-0.33024	-0.411214	0.272886	0.340697	-0.415037	-0.233175	-0.573212	-0.295915	-0.481787	0.261167	0.919708	-0.682029	-0.673439	-0.363686	1.45639	-0.725612	1.25948	-0.0909816	-0.439614	-0.379786	-0.408413	0.836483	-0.559036	-0.679255	-0.564645	-0.327014	-0.541204	-0.614498	-0.287576	-0.171654	0.0415683	-0.766381	-0.315625	-0.293215	-0.371223	2.5352	-0.567588	0.214898	-0.147189	-0.758697	0.725321	-0.0664444	1.16631	-0.452749	-0.371474	0.123293	0.172606	-0.632202	-0.716622	-0.596893	-0.435505	-0.0719316	-0.488827	-0.881284	-0.859787	0.230743	-0.777514	-0.242097	-0.220919	-0.904416	-0.946063	-0.251286	-0.701511	0.41298	-0.290271	-0.220919	-0.594463	-0.518989	-0.680642	-0.740556	0.593281	0.832358	-0.661287	0.038034	-0.409431	-0.841642	-0.0912119	-0.343676	-0.609884	-0.405361	0.367897	0.969832	-0.456106	-0.261959	-0.493006	0.423173	-0.273156	-0.558769	0.322365	-0.575626	-0.23149	-0.360175	-0.201073	0.406888	0.486721	-0.890754	-0.305509	-0.567588	-0.581265	2.28167	-0.379281	-0.272181	-0.482568	-0.0192833	-0.865956	-0.637122	-0.385592	0.333658	-0.88158	-0.484392	-0.878331	1.20063	-0.563576	1.17913	-0.967853	-0.852751	-0.822731	2.93587	-0.273644	0.68378	-0.00401641	-0.330737	-0.146954	-0.65688	-0.414272	-0.812595	0.634555	-0.795294	1.16585	-0.321067	-0.209426	-0.563843	-0.835812	0.192455	0.516883	0.642599	2.48458	-1.01035	-0.923224	-0.272425	-0.150236	-0.700673	-0.4427	-0.340436	-0.605006	-0.311426	0.196872	-0.414017	-0.284393	-0.657705	0.201493	2.48091	-0.974541	-0.384076	-0.445274	-0.590956	-0.444501	-0.671779	-0.314143	-0.258074	1.54206	-0.473463	-0.423464	-0.938833	-0.377265	-0.829991	0.00492985	-0.619391	-0.269013	-0.597433	-0.239442	0.363114	-0.000211162	-0.645065	0.620979	-0.796732	-0.812017	1.85198	-0.739143	1.79514	-0.802203	0.282926	-0.349915	-0.559569	0.158382	-0.745648	-0.458173	-0.712698	0.785407	-0.114551	-0.217323	-0.488044	-0.51978	-0.168585	0.28538	-0.613955	0.598285	0.328017	-0.140634	-0.525321	0.022969	0.241331	-0.720833	-0.0769698	-0.051631	-0.436275	-0.817804	0.144949	-0.190602	3.25769	-0.54439	-0.312167	-0.693425	-0.48961	-0.533517	-0.390143	-0.546251	-0.943953	-0.671226	-0.539877	-0.0235623	0.334665	-0.751315	-0.24258	0.112518	-0.388372	2.78871	-0.239442	-0.501906	-0.383318	-0.87597	-0.386097
RNF220	-0.265376	-2.02218	-0.60961	-1.24568	-0.921398	-2.25567	-1.24348	-1.37271	-1.02941	-0.777756	-0.822271	-1.73425	-1.67299	-1.17908	-0.824197	-0.699921	-0.981893	-1.2259	-0.865527	-1.05936	-0.738668	-0.71568	-1.19095	-0.90105	-0.831984	-1.18042	-1.01338	-1.65019	-0.772651	-1.1316	-0.65498	-0.507741	-0.803598	-0.906148	-0.503367	-1.75473	-0.638475	-1.00478	-1.50205	-0.961027	-0.696477	1.13061	0.687019	-0.246875	-1.85498	0.976552	-0.509821	-0.846362	1.89824	-0.112788	-1.56224	-0.603669	-0.459657	1.38228	0.554972	-1.8442	0.771982	-0.380613	-1.04306	-0.0388714	-0.0157663	-0.442307	1.31305	0.726448	0.179997	1.36191	-0.636333	-0.197378	0.680221	-0.0333255	-0.547151	-0.347767	-0.873777	0.537782	0.944519	0.383872	1.02727	-0.260421	0.511872	-0.00205042	-0.806206	0.44845	0.231897	0.385221	0.135057	-0.997407	1.78968	-0.678102	-1.06928	-0.312004	-0.320522	0.213527	-0.839322	-0.0218045	1.52615	0.0254454	-1.76472	0.563992	-0.0288165	0.0440406	-0.981654	-0.831676	1.00535	-1.0767	-0.479712	0.974191	0.240751	0.432234	-0.495492	0.324348	-0.731193	0.0560573	-0.128629	-3.71872	-0.0608004	0.146397	-0.0434552	0.360347	-1.79099	-0.553887	0.0855181	0.70435	-2.43604	-0.378174	-0.323067	0.873399	-0.159951	-0.424673	-0.505016	0.228436	1.56654	-1.56588	0.0668445	-0.653127	-0.722752	0.297634	0.884153	-0.616662	-1.45916	1.28968	0.593127	0.00792138	-0.470029	-0.345	1.38345	-1.02666	0.748328	0.44631	0.168497	0.0746505	-0.573427	0.12176	-1.20889	0.992789	-0.607702	0.114099	-0.766944	-0.0148677	-0.647719	0.261542	-0.557512	1.33776	1.01421	1.4592	-0.255675	-1.08396	-0.0321656	-1.21958	1.87924	-0.133372	-0.00800584	-1.54879	-0.0607356	-0.719967	0.202174	0.74741	-0.431718	-1.31579	-0.63161	-1.18936	-0.0413887	-0.433058	0.0712528	-1.43956	2.80016	-1.21848	0.939347	1.09063	-1.27407	0.192447	0.293745	-0.14228	0.419218	1.83739	-0.21527	-0.0394522	1.6119	1.00907	1.08157	-0.196776	1.1315	-0.688699	0.333375	0.525471	0.703913	0.258406	-0.143403	0.844893	-0.983091	2.37089	0.448565	2.65987	-0.244103	-0.716657	0.178215	-0.787295	0.444112	-0.537609	-1.36748	0.316851	-0.628292	1.36356	-1.20654	-1.01941	-0.907168	2.52767	-0.89447	-0.932674	1.11472	0.429216	2.11385	0.384576	0.480934	0.0682934	2.34221	0.340667	1.53887	-1.07613	1.04216	-0.602496	0.0196542	2.3243	0.293984	2.44474	0.998664	0.174835	-1.19246	1.60847	-0.241063	0.864304	0.26823	0.662079	-0.0855766	-0.731796	-0.339334	-0.406478	0.0989871	-0.498426	0.912669	-1.14334	-0.16526	0.131333	-1.49774	0.176064	0.916052	0.253817	0.705386	0.486669	-0.191563	1.03295	-0.474227	-0.46555	-1.48654	-1.75007	0.986547	1.20506	-0.400872	-1.04792	-0.487131	1.01721	-1.06253	-0.0939968	0.793693	-0.181223	-0.472163	0.0169788	0.243961	-0.303913	0.829219	-1.41555	-0.904579	-0.607115	0.354505	-0.740255	2.98917	1.76304	0.231472	0.980604	0.558075	0.303551	-0.465977	1.13452	0.313098	-0.999651	0.731819	0.0411897	2.39446	0.611719	0.155237	0.209624	0.344456	0.871666	0.110045	1.38106	-0.752366	-0.495635	0.409431	2.17531	-0.0757406	-0.0606707	3.28156	0.0866473	2.8647	1.29456	0.0624949	0.193978	-1.53756	-0.500788	0.239297	-0.685861	-2.77365	-1.71612	-0.0587258	-0.644833	1.69697	-0.325889	0.497602	-0.928255	-1.27876	1.72333	-0.0728786	1.50402	-0.267006	0.453592	-0.399472	1.25392	2.0547	-0.175563	-0.980935	-0.619824	0.623794	0.212246	-0.140761	-0.995885	0.238084	1.28686	0.111854	-0.829053	-0.0724884	-1.25518	2.05305	1.45878	0.45001	2.45391	-0.701869	0.46714	-0.760636	-1.15885	-0.364958	-0.448036	-0.0139051	-0.690792	-0.663293	-1.06627	0.238872	-0.793641	0.554972	0.5048	2.81133	0.398278	1.49582	0.313158	-0.169577	1.06077	-1.94662	0.354387	0.384928	0.136236	-0.258658	0.575017	1.90241	0.944209	0.73388	0.235902	1.46159	-0.483277	1.13987	0.284817	-0.160216	-0.126785	-0.469318	-0.444428	-0.7135	-1.01667	0.915896	-0.552799	-0.923998	1.52883	0.0891556	-0.179025	-0.172369	0.226309	0.920575	0.390964	-0.686458	-1.29287	1.97632	0.942916	-0.358712	0.000508594	1.25305	-1.75644	-0.623945	-0.740103	0.0446738	-1.49917	-1.63398	-0.399962	1.15108	0.0598453	0.12717	-0.551495	-0.83183	-0.209499	-0.437998	0.788449	-0.0991613	-0.00666037	-0.255472	-0.0710582	-0.219704	1.06233	-0.972005	0.0162778	1.49536	0.523653	-0.392548	0.77966	0.672259	0.890803	0.606256	0.282297	1.89832	-0.119025	0.451686	-1.08625	1.9648	0.708604	0.794121	1.94039	-1.03958	-0.394086	-0.0636547	-0.666043	0.0935418	-0.0659913	-1.06855	-0.760864	0.142063	0.085769	0.258707	0.105613	-0.0496606	-0.40774	-0.750623	0.338001	1.84828	2.56386	0.103676	-0.501146	-0.00448285	0.502116	0.713507	-0.684144	0.0533405
SHTN1	0.317965	-0.411432	-0.221068	0.390931	0.217486	-0.231716	-0.217496	0.787067	-0.595151	-0.120477	0.0563175	-1.05401	-0.237375	-0.569191	-0.142235	-0.133825	-0.236883	0.0587078	0.192016	-0.307473	0.500579	-0.803767	0.358462	-0.408705	-0.0392911	0.487469	-0.601384	0.47559	-0.418578	0.0965419	0.472698	-0.295674	0.194502	-0.27862	-2.69165	-0.446019	0.0737982	0.341584	-0.0545543	-0.590779	0.364013	-1.00991	0.430649	0.366665	0.420385	-0.961826	-0.0950972	-0.112792	-1.41938	0.100685	-0.509662	0.936198	-1.51528	-0.409911	0.676691	-0.254225	-0.104188	0.0496226	0.32416	0.341344	-0.495938	0.722451	-1.55488	-1.50262	0.981584	-0.14738	0.385003	-1.15069	-1.02344	0.525418	1.34135	0.207821	0.247603	0.44826	0.455817	1.01747	0.578542	1.99736	0.510061	0.549962	-1.10092	-0.767942	0.275228	-0.673721	0.4231	1.39818	0.553476	2.16316	0.144092	0.978195	1.65958	0.261121	0.242765	0.597311	-1.39618	1.16375	1.20025	0.807138	1.29927	0.610888	-0.245022	-0.157746	-1.04112	2.32164	0.0611844	0.0902503	1.61476	0.0964546	-2.37479	-0.374995	0.939704	0.469612	1.15799	0.919186	0.241109	0.385435	-0.484114	0.151503	-1.34446	1.0369	0.642429	0.433895	-0.384904	1.06265	-0.567191	-0.538469	0.400797	-0.0125097	1.42537	0.865895	-0.0583833	-1.40076	-0.936442	0.368919	1.62894	-0.0875286	0.389127	0.123943	0.547443	-1.16231	-0.986734	0.642966	0.355802	-0.0516054	0.857894	-0.189371	1.02745	0.470565	-0.877901	0.628683	0.240695	1.07216	1.41698	-2.53014	0.163114	0.222619	1.12865	-2.07283	-0.0507305	-0.24433	0.169114	-0.251203	-0.387556	-0.789947	-0.231175	0.89244	0.679235	0.304926	-0.295523	0.799303	0.680048	0.605196	0.263587	0.396182	-1.25324	-0.0641137	-0.396361	0.414908	1.21052	0.0452244	-0.586638	-0.492478	1.3406	0.695683	-0.826366	-0.207293	-2.36464	-0.46832	1.37185	0.171112	0.434358	0.210209	0.0372096	-2.05867	1.11698	0.936584	-2.84147	-0.194798	-0.313696	-0.504121	0.0506434	0.225328	0.671878	-0.449315	0.146536	0.972388	0.661516	0.521755	0.391088	-2.2788	-0.399651	-2.61018	-1.71982	1.97038	-0.677995	0.976514	0.405054	0.732552	1.36533	0.20035	-1.73301	-0.858393	0.124289	0.76767	0.907992	-3.24495	1.71605	-1.15598	0.368682	0.392304	-2.96456	1.08726	-0.104564	-0.892732	-3.09313	0.389872	0.715278	1.64896	0.549517	1.31297	-1.00444	-1.56315	1.0175	0.372949	-0.881197	0.218489	1.36494	-0.921374	0.518424	-0.811158	0.368563	-0.653595	-0.343842	-0.564805	1.35769	-0.985764	-0.387452	0.0713769	0.552034	-0.517558	-0.302475	0.465263	0.7773	1.23838	0.421976	0.159064	-0.652049	-0.260825	1.05477	2.1457	1.52737	0.114594	1.09969	0.201905	-1.01246	0.875188	0.0163962	0.158168	0.733696	-0.572137	0.724919	0.327653	-0.424899	0.0709805	0.00347116	1.15746	0.838157	0.0906877	-2.11816	1.29879	0.934202	1.69721	0.380794	-0.00965082	-2.70621	-0.360585	0.391206	-1.1566	0.574362	0.246983	-0.72557	0.406107	-1.23054	0.436828	0.664785	-0.424213	-1.14165	-0.353536	0.508859	1.19293	-0.074728	0.120441	0.412419	0.311554	-0.072175	0.813471	-0.573695	-0.837613	-0.560426	1.10223	-0.903062	1.59924	-3.06344	-0.303635	-0.591619	1.13575	-0.365432	0.358581	0.695578	-0.0674929	2.37542	-2.02973	0.490459	0.747859	-3.10063	0.464347	1.21431	0.409888	-0.887551	-2.7538	1.16798	-0.654913	-0.689812	2.02286	0.46721	-1.19594	-0.302929	1.02146	1.23139	0.129253	1.49485	0.0856098	0.37579	-0.952615	-0.432185	-1.40572	0.37579	-0.0280815	1.41314	-1.25067	-0.587085	-0.772724	-0.329899	-0.985829	-0.724335	-0.376394	0.553661	0.618662	-0.773921	0.0861793	-0.204273	0.936456	0.244089	-0.700456	1.05292	0.297267	0.956686	-0.297335	-1.52399	-0.436471	-3.58603	-0.993919	-0.266395	0.257007	-0.508194	-1.15894	-0.25482	-0.20817	-0.936887	0.966761	1.34959	-2.10145	-1.06204	-0.595936	-0.866736	-0.462113	-1.03888	-0.289342	0.638058	-0.0433285	0.717892	1.70558	0.480947	-0.738893	0.393911	-0.308231	-0.697136	-3.14979	1.2716	1.08293	1.50374	0.302537	-0.563252	-0.768062	-1.10348	-0.358165	-1.90516	-0.192471	1.33954	0.0439347	-3.09827	0.122214	-0.209535	1.46313	1.13192	-0.152821	-0.636347	0.82693	-0.220579	-0.630262	0.318689	0.487848	2.09965	0.106735	1.60884	-0.585352	0.858424	-1.17046	0.846913	1.03115	-0.12043	0.000761388	0.0234859	1.08637	0.179467	1.95137	0.553809	0.106387	-0.364864	0.307918	0.518724	1.30434	-2.99655	0.446954	-0.311772	-0.123406	-1.29471	1.73723	-0.362956	-0.56486	-0.0992173	-0.845709	-0.685346	-0.645986	-0.0152807	1.17929	0.888907	0.133821	0.700279	-0.792115	1.3697	-0.215247	-0.263609	-0.619828	0.518312	0.516064	-2.60471	-2.53444	-0.559816	-0.273524	0.553698	-0.134584	-0.572749	-0.53759	0.473231
ZNF546	0.772712	-0.496318	1.40192	0.810643	0.641297	-0.100013	-0.14412	0.3422	-0.129921	0.865484	-0.0733333	-0.567024	-0.741915	1.20659	0.410971	-0.226577	-0.0537632	0.194776	-0.0553273	0.202392	0.316659	1.58741	0.580028	0.0805729	0.824918	0.357941	0.631841	-0.581064	1.64975	0.330189	1.24761	0.51689	0.392332	-0.163876	1.48281	0.810643	0.934828	0.0782594	-0.057674	-0.696636	1.53856	0.607064	0.160429	-0.0389167	0.422881	-0.917503	-0.453002	-0.648241	0.0473593	-0.477496	-0.427758	0.313649	-1.60794	-1.50906	-0.51846	0.653649	1.23464	0.349699	-0.644913	0.3482	-0.380705	-0.690782	0.424368	-0.729316	-0.113381	-0.00229016	1.08105	-0.641585	-0.218618	-0.409071	-0.826337	0.541902	0.20163	0.282749	-0.0318922	0.318915	-0.0945142	1.09909	-0.454633	-0.400958	-0.950949	-1.13046	0.749737	0.395317	-0.607546	-0.715057	0.152779	0.129027	-0.277677	0.469631	-0.491404	1.22644	-0.00306798	-0.0615864	-0.608375	3.13508	-0.57528	-0.970729	-0.391231	0.186391	9.7765	0.417672	-0.179711	1.12608	-0.714219	-0.684932	-0.784877	-0.380705	-0.418004	1.41735	0.964393	0.510259	-0.551358	0.805642	0.0411672	0.55585	-0.501234	0.49329	-0.808546	-0.676581	1.78291	-1.26091	0.205436	-1.20076	-0.916647	1.39251	-1.03725	0.303862	0.0434897	0.710841	-0.273675	-0.969008	0.238864	0.87684	-0.115742	1.17226	0.246444	-0.0780361	0.107522	-0.920928	0.527197	1.29661	1.59991	2.89126	1.35683	0.197823	2.59852	0.563916	1.55839	1.66413	-0.158341	-0.12598	-0.566199	-1.52182	-0.246506	-0.783188	0.943284	-1.14448	0.638389	1.59596	1.61502	1.14127	-0.673242	-0.383942	-0.400147	-1.12871	-0.271274	-0.383133	-0.604232	0.0349711	-1.11297	-0.118104	0.246444	0.980545	1.12262	1.04	-0.836518	0.319667	-0.497956	0.0890509	-0.76632	0.684097	-0.353229	-0.637428	-1.4184	0.943989	-0.0921584	-0.842461	-0.646577	-0.570326	0.427343	0.258561	-0.808546	-1.00004	0.458521	-0.382323	-1.21753	4.96347	-1.09289	-0.232153	0.410971	0.823492	-0.0334528	0.630385	0.236588	1.47482	-1.08418	0.960175	0.135929	-1.5538	-0.826337	-1.44008	-0.54724	0.272174	0.0179111	-0.540654	-0.82125	-0.642417	-0.831426	-0.297712	-0.0639346	-0.981066	2.1076	-0.0240933	-0.142541	-1.44189	0.955252	-0.342745	-0.470958	-0.320202	-1.02858	-1.4148	0.799208	-0.489767	-1.79006	0.305369	1.19973	-0.822945	1.00997	0.926364	-0.00306798	-0.634103	-0.329052	-1.54008	0.814214	-0.586024	1.10047	-1.09551	-0.382323	-0.665735	1.17914	-1.42021	-0.979342	-0.447296	-1.29292	-0.271274	-0.2929	0.181052	0.442945	-0.785721	0.312897	-0.417191	0.396809	0.3452	0.22824	-0.452187	-0.743596	-0.373424	-1.11122	-0.818708	-0.407448	-0.441593	0.780597	-0.652404	-0.183674	2.01739	-0.973312	-1.00436	-0.645745	-0.464425	0.0372951	-0.236138	1.11916	0.635479	0.0163587	-0.137018	1.58807	0.129794	0.203153	-0.840763	-0.118891	0.234312	-0.745278	0.245687	-0.618326	0.0155824	-0.108661	-0.223393	-1.2246	-0.523388	-1.02339	-1.27157	-0.0318922	1.45681	-0.940646	0.0109232	-1.35545	0.976334	0.470371	-0.339521	0.159664	-1.18754	-0.496318	-0.511074	0.836322	-1.09987	-1.2361	-0.106302	-0.180504	-1.14273	-0.247304	0.224443	-1.35187	1.16125	0.198584	1.2803	0.42883	0.28954	-0.600091	0.897388	3.76017	1.51935	0.369917	-0.0608038	-1.10511	-1.32682	1.08244	0.735349	0.677581	-0.974174	-0.217027	-0.205102	-0.965565	0.85127	0.518363	4.42391	1.45414	-0.140963	-0.354036	-0.714219	0.579297	0.984053	0.300095	-0.387991	-0.193191	-0.84501	0.0496802	-0.604232	0.905878	0.326433	1.33387	-0.790788	-1.1121	-0.653236	0.643478	-0.0139642	1.02465	-0.129921	-0.967286	-1.18666	-0.409071	0.269907	0.660182	-0.882467	1.71494	-0.621645	-0.653236	-0.291296	-1.52091	-0.362917	-1.66055	-0.914079	0.368421	-0.384752	-1.30183	1.00787	1.80096	-0.554654	0.137462	0.473332	1.87152	-1.86257	-0.814472	-0.272075	-0.15755	-0.586024	-0.395282	0.0140296	-1.24673	0.288786	-1.00436	-0.396093	-0.604232	0.445913	-0.705842	0.360937	0.905878	-0.362917	-0.534072	-0.288892	0.723103	-0.00851454	-0.130709	0.25099	-0.938071	-0.418816	-1.7386	-0.633272	0.50436	0.777014	-0.828033	0.993166	-0.791633	1.71494	0.756923	0.0543205	0.048133	1.5379	-1.19723	-0.67825	0.638389	-0.777281	0.617274	0.0473593	-0.487312	-0.0139642	0.991064	-0.76295	-0.350002	0.980545	-0.679085	1.22507	1.90915	-0.87735	-0.948372	-0.698309	-0.251295	0.121352	-0.483221	-0.657401	0.206958	-0.0357941	-1.13659	0.731029	0.468891	-0.840763	-0.783188	-0.329052	-1.12434	-1.36083	-0.493861	-0.609204	-0.198748	-0.277677	-0.30333	1.02115	0.0744024	-0.377468	0.112134	0.303109	0.291049	-0.649906	-0.400147	-0.58189	-0.249698	0.00936963	-1.19018	-1.74701	-0.0350136	-0.429384	-0.152808	0.1696	-0.985376	0.246444	0.48812
TSPYL4	0.411326	-1.29387	1.14995	0.485319	0.306316	-0.948415	-0.461909	-0.592081	-1.2272	0.29078	-0.723975	-1.0048	-1.23406	1.59894	-0.131438	-0.251192	-0.329054	-0.287034	-0.98374	-0.482513	-0.408644	1.41271	0.203342	-0.688528	0.0542745	0.614302	0.500628	-0.0211512	1.11535	-0.561944	0.72799	-0.729334	-0.113217	-0.402357	2.14885	0.710978	-0.247971	-0.223522	-0.392524	-0.0711671	-0.261152	1.09537	-0.557804	1.74386	0.367185	-1.53818	-0.192959	0.151893	-0.207715	0.746439	0.315597	0.0924855	-1.81575	-1.31888	0.584363	0.184749	0.713081	-1.05682	-2.47388	-0.0845823	-0.412514	-1.73043	-0.529411	-0.0667605	0.729345	-0.281949	0.199661	0.406821	0.973727	0.111112	1.09609	0.728415	1.0323	0.636343	-1.29868	1.06671	1.35207	-0.41003	0.525517	1.2151	1.39469	-0.466383	1.51731	1.33097	0.951511	1.09854	0.108032	-0.676768	0.804778	0.645884	0.0999795	0.627812	-0.227528	-1.35617	-0.365157	0.85047	0.614423	-0.393672	-1.1668	-0.418881	1.74491	-0.160444	0.521898	0.849134	0.264059	0.976744	-1.35625	-0.561761	0.819328	0.244071	0.601296	1.51229	2.0474	0.997461	1.46235	-0.888334	-0.360839	0.869619	0.820303	-1.38181	-0.572138	1.38629	0.0935987	-0.0803607	-2.13837	-0.0278098	-1.25497	1.28262	-1.05247	-0.195475	1.36878	0.863127	-0.271146	1.26745	-2.3063	1.53271	0.596839	-0.244863	0.992984	0.0460192	-0.635891	1.489	1.63644	1.89373	0.571422	-0.404778	0.728532	-0.386044	0.611117	1.12254	-0.135788	-0.186277	0.650066	-1.56206	-0.951069	-0.654902	-0.335067	0.918928	-0.437483	1.17054	0.837681	0.371226	-0.624034	1.89154	0.387857	0.576124	0.835221	-1.94948	-0.0633834	0.125026	1.06144	-0.0198918	-0.203253	1.75605	0.775568	0.676134	0.558793	1.1898	-0.281949	0.553898	0.237361	0.209017	-0.213639	0.547304	-0.480795	0.678657	-1.12432	-1.26431	1.16593	-0.0403622	0.618652	1.21963	-0.0441184	-0.156531	-0.659628	0.668275	-0.724878	3.50143	0.205622	1.66447	0.31161	-1.34692	0.400789	1.15422	0.434302	-2.81127	-0.379693	-0.119625	-1.66899	-1.69863	0.245356	-1.81793	-0.61595	-0.155844	1.40765	0.501173	0.539205	-0.565907	-1.34676	-1.05479	-0.81534	-1.73604	2.14906	1.46946	0.700988	-0.846009	0.0546179	-0.557986	-1.4959	0.842186	-1.51534	-1.39918	2.44482	-1.28733	-1.15027	-0.803044	0.684561	-1.02115	-1.11653	-0.521291	0.971381	-0.542271	-0.179344	-0.533631	0.569581	0.330419	0.249619	-1.88445	-1.40286	-2.11945	1.16885	-2.84192	-0.00697796	1.20487	-0.847087	-0.105733	-0.357094	0.60615	0.50846	-1.12528	-1.33322	0.521648	1.3888	1.48339	0.304564	-0.656287	-0.587343	-0.46544	-0.500881	2.54362	0.320963	-0.627648	0.120331	-0.98381	-0.293126	1.27065	-0.474466	-0.997056	-0.341206	-0.953095	-0.0748102	1.56812	-0.687828	0.263284	-0.980914	0.825846	1.0133	0.990478	-1.41599	-1.26821	0.430736	0.0312674	0.936292	0.39187	-0.16272	-0.594915	-0.118217	0.245998	-0.613777	-0.107706	0.691276	-0.12354	0.0442964	-0.401839	-0.200247	0.4921	-0.505656	0.264151	-0.906707	-0.463085	-0.187772	1.28899	-1.0145	-0.960796	1.56867	0.449631	-0.967182	-0.0969742	0.762552	0.476238	-1.69646	-0.696055	-2.14378	2.39577	-1.69727	1.25077	-1.22635	-0.277976	0.0415869	-0.19778	0.727641	0.254654	1.70311	2.23063	-0.770995	-0.557195	-0.594791	1.13867	0.700988	-1.44435	0.0970326	-0.567433	-1.59814	0.475222	1.16207	0.0685173	1.3128	-0.0362057	1.92197	-1.3219	0.24035	-0.963952	0.65865	0.817603	0.283546	0.703567	0.212221	-1.51347	-0.782955	0.977205	-2.03263	-1.00936	-0.25081	-1.09066	1.44194	0.44587	0.425659	-0.414134	-1.68278	-1.19041	1.10983	-0.532907	0.457349	-0.198959	0.843637	-0.160444	-1.04048	-0.340643	-1.43381	0.428156	-2.34639	-0.182062	0.442105	1.60674	-1.84238	-0.372729	-0.509662	-0.812078	-1.0582	-0.603063	0.347998	-0.786513	0.0383815	0.374823	-1.45025	-1.21621	-0.202394	-1.49168	-1.52567	1.71507	0.175736	1.26838	-0.178598	0.510342	-0.895998	-0.753215	0.277156	-0.825615	0.455517	-0.220332	0.000782336	0.112073	-1.83751	1.13555	0.141157	1.00727	-0.941862	-0.269497	-0.252449	1.64891	-1.47072	0.632901	0.371182	2.18539	-0.023722	2.62396	-0.555918	-0.187345	-0.311703	-1.66091	0.0556971	-1.10508	1.08767	-0.313098	0.501299	0.50528	-0.196118	0.930564	-0.228395	1.27429	-0.459204	0.324535	0.251177	-0.0599592	0.573631	0.956125	1.16643	1.14109	-1.0815	0.391608	0.73499	-0.158328	-1.56561	1.49102	0.212268	-1.72125	-0.374554	0.781274	-1.85704	-0.0630254	-0.00492318	-0.245898	0.722835	-1.0063	0.445956	0.52427	-1.67367	-0.963741	0.0748084	0.216071	-0.264169	-0.0836551	-0.00547431	0.58888	-1.85973	1.33072	-0.63952	-2.72528	-0.408182	-1.05211	-0.214017	0.47336	0.0953404	1.40051	0.355644
MT1X	2.12149	1.79303	1.29632	-0.538891	2.42126	2.68892	1.47311	2.08064	2.30357	1.62695	1.28684	1.62746	0.848462	1.56425	0.799628	1.3849	1.43431	0.314191	1.12317	1.63258	0.655369	1.346	0.0392963	0.765285	1.38287	0.91008	-0.289401	1.17669	1.14252	1.8191	1.23019	2.01461	2.13769	2.07775	-0.32182	1.85256	1.09767	-0.197667	1.28155	0.556699	2.11126	1.5072	-0.965788	-1.05167	-0.0745247	0.647222	1.38672	-0.718064	-1.4242	-1.37863	0.975563	-1.36171	0.685346	0.315313	-0.429638	-0.714368	0.646265	-0.575051	-0.0160244	-1.27304	-0.734356	0.00756076	-0.50684	-0.356805	-0.243806	1.03786	0.866379	0.228484	0.0254841	-1.51541	0.572521	-0.830221	-1.34109	0.196972	0.0600725	0.71469	0.740344	0.0986393	0.663236	0.0731572	-1.4655	-0.0567728	-1.61726	-1.47839	0.26899	-0.494271	0.411328	-0.36968	-0.733194	-0.850259	1.70346	0.19921	-0.810078	-0.29349	-0.257419	-0.677125	-1.50382	1.02886	-1.31081	0.710304	1.74786	1.38019	-0.300079	0.812287	0.0904839	-1.51687	4.16537	-1.60767	0.0134066	-1.22949	-0.20586	0.333371	-0.555471	-0.673821	-1.44781	0.381932	-0.964017	-1.48433	-0.0237092	0.213292	-0.912163	-1.53324	-1.71043	-0.230821	2.29877	0.742961	1.34275	-0.0275037	-0.4144	0.0742717	-0.365376	-0.728906	-1.42461	0.281153	-0.104878	-0.534156	-1.20853	0.437631	-0.95138	-0.107858	1.33334	-0.740386	-0.548094	-0.51014	-0.150906	-1.39472	0.174425	-0.0751082	-1.05544	-0.248609	-0.158535	-1.84267	0.0577026	-1.2864	-0.343691	-1.36983	-0.235618	0.85173	1.17834	0.336175	-0.333352	0.451792	0.0576433	-0.281518	-0.892064	1.76777	-1.23252	1.11035	-0.361084	1.16127	-0.500219	0.411445	-1.2585	-1.2501	0.669432	0.885678	-1.34026	-0.476869	-0.0346487	-0.614538	1.17718	-0.0182383	-0.224066	-0.515802	0.417203	-0.521486	-1.39938	0.242947	0.738808	-1.05105	-0.803812	0.246214	0.298117	0.414572	-0.490234	-0.688259	1.97458	0.224966	-0.439719	-0.158912	1.34378	-0.334819	2.20105	-1.27151	1.51997	2.97729	0.797127	0.281994	1.79376	2.02065	0.445916	1.2304	-1.07445	-0.378365	0.420782	-1.12918	-0.845238	-0.701108	0.0053204	0.232785	1.65501	0.206496	-1.07897	-0.0309932	-0.59692	0.232153	0.849471	1.13503	-0.00392224	-1.24474	0.620115	-0.41599	0.633147	0.080591	1.01305	-0.594387	1.18843	-0.540975	0.845763	1.0223	0.920294	-0.239815	1.30817	-0.615611	-0.560814	-0.389505	-0.929881	0.823654	0.204644	0.515073	0.371986	0.963971	0.0639156	-0.137623	-0.956245	-0.721569	-1.3088	-0.917073	-0.67125	-0.0640605	0.696914	1.53886	-0.21827	-1.03802	-0.4839	-0.48685	0.041456	-0.0166789	-1.16032	-0.672656	0.785718	-0.964784	0.119915	0.174206	0.19708	-0.183857	0.0779905	0.253429	1.36174	1.28078	-1.43641	-1.21446	-0.319601	0.360862	0.0707199	-1.26543	-1.57354	0.252234	0.0707199	0.201849	-1.14791	-0.461561	-1.49881	-0.453338	0.181479	1.77353	-0.128285	-0.24446	1.14657	-0.81061	-1.32422	0.987699	-1.35886	-0.719515	-0.7932	-0.178563	0.484437	0.104741	0.591076	0.491182	-0.730821	0.0796273	0.314864	0.428284	-0.482662	-0.868356	1.28316	0.0344254	-0.93595	1.1635	1.00709	1.00695	-0.0270956	-0.783656	1.06611	-0.434133	0.185075	-1.42767	0.145088	-0.147327	0.138477	-0.900637	1.25846	0.270352	0.998715	-0.160663	0.146932	-1.51046	1.27525	-0.213315	0.925605	0.798531	0.334577	-1.13858	0.638488	0.911515	-0.813434	-1.16606	0.24415	-0.649412	-0.615845	0.20856	-1.50943	1.10885	-1.18656	0.642792	-0.58197	8.99732e-05	1.53942	-0.943267	-1.05952	-0.811143	1.28863	2.04031	0.705043	-1.88159	-1.66619	-1.40915	-1.2856	0.00292285	-0.180929	-1.49577	0.637847	-0.512228	0.827823	-0.797098	0.863919	1.84953	1.0139	-0.199676	0.427129	0.123691	-0.285174	0.458506	-0.782298	-0.0679921	-0.598027	-0.067863	1.29652	2.55631	-1.00854	-0.366085	0.210139	-0.142705	0.434714	-0.286781	0.116271	-0.153296	-1.68815	0.237363	0.0697792	-1.20013	-1.19881	-1.02382	-0.599873	-0.546311	-1.86536	-1.28875	-1.27384	-1.12648	-0.572873	-0.328344	-0.0379653	0.320885	-2.11316	-1.54367	-0.211146	0.483614	-0.28286	-0.841157	0.675681	-0.395247	-0.582381	-0.568707	-0.896965	-0.928843	-1.8258	-1.40247	-0.174189	0.587699	-0.734255	1.25201	-0.448284	-1.72999	-2.08689	0.267884	0.0973121	-0.448201	1.63388	-0.792674	-1.17815	-1.1356	-0.000341591	-0.222275	-0.597473	0.629985	-0.101739	-0.659377	0.456015	-0.234102	-1.28215	-0.508099	2.51566	0.0400466	-1.75754	0.0607236	-0.469238	0.0986393	0.866482	0.970283	-0.987638	-0.0960389	1.53948	-1.49678	-0.615285	-1.20582	0.249735	0.424839	-0.732184	-0.55933	0.194081	1.7546	-0.774069	-0.776096	-0.973372	-0.348478	0.828758	0.826694	-0.123554	-0.14498	-0.909145	-1.18875	1.01698	0.456876	-0.504976
GCNT1	0.886533	-0.88448	-0.353268	0.878896	-0.272576	-0.515734	0.785842	0.893685	0.585332	-0.316249	0.645972	-0.706776	0.199468	-0.360785	0.0371827	-0.543538	0.483131	0.739462	0.160357	-0.158918	0.788673	-1.23454	-0.00179269	0.539268	0.173343	-0.213778	0.0995262	-0.755333	-1.09924	0.117892	0.13791	0.715599	-0.0157724	0.60112	-2.49642	-0.789405	0.390739	0.106179	0.391767	-1.30791	0.206484	0.673267	-0.523501	1.49786	1.58276	-0.192787	0.17505	-0.503112	-1.13294	-1.18153	-0.915004	0.0646745	0.721197	0.0651235	1.06608	-1.37405	0.635964	0.797488	1.82264	0.910567	-0.812556	-0.48819	0.0411966	-0.254258	-0.0144907	2.49981	0.234216	-1.36528	-1.15683	0.965668	0.251913	0.731062	0.292869	1.00054	0.29048	0.864674	0.719599	2.25443	0.0310336	-1.1524	1.12988	-0.141666	-0.79482	-0.832145	1.51658	-1.23914	0.779848	1.1464	-0.951074	0.0363107	1.45437	1.2638	1.09778	-0.612588	-1.30323	1.04393	-0.558652	-0.711825	-0.626494	0.648509	-0.962891	0.0910788	0.209843	-1.37955	-0.195152	-0.0794549	-0.39636	1.66304	-1.02366	1.40811	0.920978	0.729554	1.4665	0.491701	1.19046	-0.430649	-0.939023	-0.140266	-2.44375	2.76543	0.598059	1.7898	-0.329882	2.03762	-1.09242	-0.286991	-1.50819	0.369002	0.348779	-0.645854	0.655166	-0.0850656	0.819698	0.404001	0.899496	1.65315	0.00868052	1.0031	-1.26245	-0.737737	-0.796665	0.79046	1.07506	0.35849	1.48829	0.571938	1.94104	0.819066	-0.162784	1.0402	1.56838	1.16793	-0.0637433	-0.398728	0.585772	0.38617	0.893354	-1.29227	-0.406594	1.20845	0.11687	-0.298797	0.0709517	1.86146	-0.00983632	-0.530356	0.809653	0.290614	0.335367	-0.907922	-1.76611	-0.416502	-0.139648	0.839621	-0.169953	0.528417	-0.0458201	2.08797	1.0781	0.692473	-0.24992	1.62698	1.18705	1.15845	-1.72896	-0.501796	-0.515587	-0.832259	1.0969	0.58313	1.03	0.752258	-0.934544	-1.44752	-0.894177	0.363411	-1.42618	-0.965553	0.565047	-0.86776	-0.170747	-1.40705	0.383722	-0.354269	-1.58471	-0.511959	-0.889674	0.221108	-1.60714	-2.2594	-0.941655	0.473877	0.808886	1.0231	0.274254	1.4549	0.615751	1.12511	1.03897	-1.23145	0.917061	1.01185	-0.497802	0.156058	0.160214	-1.65228	1.75987	0.211242	1.50367	-0.202388	-1.68837	-0.280914	0.685343	-0.874943	-1.27927	-0.709568	0.974446	0.559233	-1.73156	-0.452784	-0.275205	0.756813	0.782553	-2.14428	-0.298442	0.145563	0.803751	-0.554601	-1.73797	2.39889	-0.0232449	-1.61409	-2.39188	-0.229089	-0.194096	-0.960897	-1.02304	0.262993	1.22293	-1.5299	0.749813	1.77762	0.175227	1.41999	-0.615774	-1.66693	-0.866488	-0.276565	-1.26064	2.26682	-0.919621	-0.0531216	0.551645	-0.415706	-0.209904	0.160965	0.505086	0.460637	0.438722	-1.37303	0.0410074	0.725242	-1.5236	-0.362795	0.505848	0.415754	0.421749	0.589026	1.46773	1.06477	0.49608	-1.88884	1.12002	-0.301681	-0.648985	3.14191	-0.856513	-1.76049	-0.304969	0.481437	0.382432	0.781884	-1.46817	-0.545378	0.507218	0.277035	-1.23337	0.848178	-0.131554	1.00057	0.104784	-0.178194	-0.00476686	1.44129	0.68285	0.00275712	-0.847443	3.12552	-0.548415	0.438564	-0.414957	-0.233557	-1.50904	-0.361014	-1.534	1.52806	1.87539	0.987498	-0.0533588	1.32687	0.117016	0.0341104	0.0693095	-0.186425	-1.29997	0.144662	0.25414	1.87974	-1.83657	-1.65521	0.721363	0.317717	0.0626154	0.418706	0.0712502	0.138416	0.468957	-0.0370126	-0.708494	-0.453738	0.535577	-2.04142	-0.515734	1.04286	-0.674249	0.580808	-0.133688	-2.2704	-0.119817	-0.229947	-2.53738	-0.666338	-0.550907	0.15509	-1.33594	0.299251	0.937647	0.524133	-0.219111	-1.79142	0.262891	-0.7379	0.696962	-0.268943	0.777891	0.799427	-2.50932	0.444402	-1.13641	-0.731867	-1.9084	-1.40601	-0.606898	-0.977876	-0.810584	-0.247537	2.12311	1.6529	-0.147815	-0.834364	0.225591	-0.78067	0.303907	0.936228	-0.610536	2.02615	0.235737	-0.667338	-0.301592	0.100557	-1.44836	0.748209	0.323329	0.405279	-0.634777	-0.0364241	-0.742804	-1.08166	-0.375027	-0.683833	0.860291	-0.231837	-0.430649	-0.778949	0.758979	0.762656	0.232937	0.611725	1.70969	0.482146	-0.932516	-0.204763	-0.349042	1.08431	-0.511127	0.247039	0.835761	0.682008	-0.202854	-1.60126	-0.259258	-0.184784	-1.04547	-0.493816	1.07093	0.324158	-0.739043	-0.891837	-0.777895	1.00477	0.152218	0.142065	-0.963858	0.751443	0.327206	-0.0585844	0.340669	2.19855	1.32872	-0.219966	-1.37493	1.36561	-1.41435	0.194402	-0.646897	-0.962891	0.393212	-0.808108	-0.665654	-1.71414	0.11687	-1.33932	-0.200185	-0.51191	1.44133	-0.556951	-0.240752	0.464304	-1.24479	-1.03851	-1.44018	0.64166	-1.62329	1.78667	-1.34112	-0.658194	-2.13172	-1.07821	0.223403	-1.7618	0.519478	-1.01813	0.993278	-0.860543	0.439664
SESTD1	-0.306331	-1.34232	0.927784	-0.432644	-0.583038	-1.20603	-1.13554	-0.468612	-1.79516	-0.180541	-1.19652	-1.00813	-1.37803	1.39919	-1.44948	-0.529481	-0.910999	-1.27367	-1.1696	-1.39276	-1.58633	0.971912	0.267796	-1.45772	-0.348797	0.363745	-0.260472	-0.381558	0.323809	-0.528278	-0.588487	1.5282	-1.35858	-1.48915	1.95679	0.472996	-0.955472	-1.04562	-0.593164	-0.115589	-1.26328	-1.0123	0.388834	0.230932	-0.27026	-0.245393	1.09746	-0.122249	-1.19665	0.415212	1.30706	0.626528	-1.16549	-1.88031	-0.945289	-0.168369	0.617351	-1.06858	-0.0419733	-0.709993	1.58588	0.0138497	-0.629358	-0.712765	0.0136642	0.118701	-0.0597496	-0.312671	0.605902	0.203558	-0.0905163	0.0340009	0.442683	-0.385637	0.784926	0.486763	-0.0425391	1.94586	0.180278	1.57134	-1.445	0.0485293	0.587796	0.288849	-0.350246	0.184771	-0.714036	0.626066	0.982576	0.430693	2.36707	-1.02993	0.767705	-0.170035	-0.431264	1.14394	0.543713	-0.371956	0.195056	-0.287484	2.7384	-0.523474	-0.230183	-1.12793	-0.338877	2.26418	-0.0704806	1.14808	1.31776	0.178074	0.208981	0.266337	1.14769	-0.653898	0.884198	-1.03375	-0.29725	0.882559	0.404768	1.86505	0.205659	0.70506	0.00577322	0.318995	2.17849	-0.429143	0.0600697	1.07683	1.40771	0.810517	0.0249573	0.435184	-1.10351	1.01662	0.23527	1.19418	1.13721	-0.455011	1.43886	-1.39404	0.059521	0.511416	0.169859	2.5875	0.236224	1.13596	-0.23848	0.371575	1.8851	0.707767	0.107004	-0.131828	1.01087	-2.1107	-0.310113	-0.405054	-0.179853	-0.117518	0.517232	2.04815	1.71225	-0.865664	-0.32693	-1.60975	0.867632	1.17049	0.578355	-0.281496	-0.997402	-1.23555	-0.133185	0.806217	1.55196	2.48606	-0.266624	-0.0339674	0.446589	0.177456	0.349621	0.971288	0.0193156	1.54153	0.519539	1.35434	-1.34288	2.0549	-1.42014	-0.432431	1.4631	1.25273	1.08783	0.99665	-0.0768598	-1.80287	0.297368	-0.332692	-1.57191	0.741109	-0.887888	0.148921	-0.661057	0.690288	-0.512798	0.671958	1.16441	1.33669	-1.82077	0.293452	0.0156109	-3.05621	-0.00987887	-2.6328	-0.140173	1.40406	-0.494577	0.668766	-0.789807	-1.00775	-0.288094	0.397843	0.0216289	-1.75214	0.901248	0.338296	0.623369	-2.21943	1.13913	-0.960575	-0.575381	-0.0491479	-2.75066	0.626528	0.921663	0.0439386	-3.18662	0.391977	0.210991	-0.319229	-1.52901	0.935086	-0.324053	-1.69329	-0.164452	-1.19023	-0.602539	0.54616	0.645724	-1.50527	-0.270563	1.51763	0.844572	-0.0254179	-0.310727	0.271657	-0.552186	0.20802	1.45646	0.984511	0.259372	-1.41242	-0.0529304	0.872138	0.646643	0.643427	-0.0885073	-0.353043	-0.571172	-0.467539	1.60036	0.709569	-0.924648	0.507586	0.464352	0.0344616	-1.97515	0.00205326	-0.258659	-0.552406	-0.570065	-0.327958	0.601327	0.702427	-0.00446678	-0.388568	-0.286773	-0.481623	0.951946	-0.412853	0.20207	0.0672847	0.605127	-0.614518	0.453089	0.595968	-2.00732	0.524785	-0.357398	-1.11341	-2.03601	-0.132119	1.00867	-1.17544	1.65071	1.46316	-2.66501	0.611322	-1.06768	0.440973	-0.224797	-0.219916	-2.56163	-0.807836	-0.864454	0.37041	0.353221	0.608613	-0.217528	-0.358124	-0.719358	1.69496	-1.8693	1.46704	-2.23607	-0.602315	-0.337123	0.971219	0.566691	0.0928214	0.1726	0.490055	0.566063	-1.00421	-0.4699	0.0826668	-0.78898	-0.310113	0.785366	0.61766	0.251703	-2.50148	0.97621	-0.285758	-0.533309	1.2079	0.879422	0.440566	-0.0351906	-0.357813	-0.990733	1.06269	1.0268	1.18392	-0.763535	0.371824	0.429957	-1.46468	0.610548	0.00521549	-0.591159	0.78566	-0.954974	-0.559017	-0.779179	0.692403	1.3468	0.892236	-0.00782496	0.276199	-0.550205	-2.06495	-0.250311	0.0576001	0.480973	-0.333722	1.57284	-0.370914	-1.34918	0.271314	-2.38456	0.643657	-2.81558	-0.696857	0.390158	1.70292	1.0345	0.869707	0.590834	-0.434555	0.835838	1.33905	0.225197	-1.08044	-0.538566	-0.756385	-1.87702	0.00614498	-1.14422	-0.56531	-0.0701953	1.52192	1.03783	-0.227988	-0.0940591	1.45777	-1.19491	1.36458	1.14782	-1.7496	-0.156729	-0.172585	0.312733	-0.889107	0.252565	-1.79533	0.896994	0.321361	-1.75641	-0.328061	0.786393	1.37601	-1.44818	1.14071	0.142596	0.903869	1.10779	0.689382	1.07576	0.680757	0.640361	-0.698582	0.604041	-0.256344	1.61626	-0.838904	1.99272	0.695421	0.0805776	0.0254193	-0.870509	0.64825	0.150345	-0.221907	0.585224	0.947337	-0.762596	-0.769055	0.564887	0.119419	-0.760251	-0.836383	0.892592	-0.286367	-0.697662	0.34367	1.10493	-1.19812	-0.368102	1.08508	-1.12217	-0.228985	-0.372269	-0.319126	0.330555	0.305102	1.46394	1.68944	1.1912	-0.0271072	-0.312466	0.0515557	0.307394	-1.32808	0.219627	1.17597	-0.122056	0.690893	-1.44183	-1.66835	-0.457577	-0.457149	0.322121	0.00205326	-1.49881	0.210729	-0.529043
FNBP1	1.76163	1.18648	3.14184	1.10359	2.11043	0.882914	1.0585	1.2518	0.909155	2.09913	1.62041	1.66587	1.28702	3.38196	1.59083	1.89616	1.47317	0.893384	0.935403	1.20151	1.24279	3.12233	2.53147	0.745489	1.7119	2.30379	2.31135	1.5076	2.78508	1.98893	1.96618	0.721926	1.82342	1.08941	4.31261	2.55348	1.65039	1.40934	1.67711	1.33501	1.24297	0.107394	0.254427	1.32549	-0.248556	-1.34492	0.0168749	-1.8253	-0.122269	-0.853919	0.884456	0.330916	-1.59841	0.340957	-0.797919	-0.516155	1.03067	-0.45865	-1.66548	-0.283537	0.0209957	-1.75826	0.303442	0.482059	0.456791	1.00996	-0.801516	0.040976	0.526927	-0.148914	0.36849	0.729841	1.08193	-0.000949254	-0.16997	1.34396	0.499163	-1.55484	0.0830316	-0.187834	-0.426528	-0.449258	-1.65037	0.542838	0.669327	-0.663594	0.676398	-2.18836	0.580469	0.0617661	-0.455314	0.131721	0.0561153	-0.060551	0.680158	0.0810989	0.0692911	-0.249655	-1.12257	-0.0654674	2.01886	-0.435948	-0.838029	-0.623636	-0.991642	-1.09944	0.776487	0.459713	1.02897	-0.434134	1.50487	0.444673	-1.19313	-2.198	-0.0465072	0.079247	-0.0444295	0.385588	0.692975	0.870069	-0.579935	0.211929	-0.0891004	-0.802518	-0.669081	-0.321932	-0.237004	0.807919	-0.419322	-2.05969	0.958279	0.600768	1.0588	1.44828	-0.0478739	1.26957	-0.539096	-0.441587	-0.0938835	-0.109234	-0.883078	0.641604	0.475334	2.45205	0.372546	0.00237583	0.478049	-0.360046	1.75247	0.887187	-1.2478	-0.358628	0.732134	-1.09158	-0.203802	0.315915	-0.0310429	-0.769901	0.246824	2.21193	0.648425	-0.0966313	-0.467036	0.236534	-0.0892829	-0.815516	-0.165389	-1.42719	-0.590011	-1.16434	-1.78217	1.45871	0.796301	0.205325	0.543837	-0.354131	-0.0971814	-0.338782	-0.0612696	0.713898	-0.469602	0.975031	-2.23244	-0.852605	0.110929	1.31591	-0.0181369	-0.0444888	1.00003	-0.226974	0.696466	-0.029395	0.0748722	-0.228488	-0.333357	-1.33528	-0.219227	2.6205	0.189965	0.291003	0.0734301	-0.82676	-1.3479	0.745887	-0.0805111	-1.15468	-1.2919	-1.47488	-0.264211	-1.2919	0.171244	-0.447206	0.202052	-1.45305	0.423233	0.5102	-0.210633	-1.55149	-1.42518	-0.285508	-2.40655	-1.53539	0.30388	-0.600551	1.11086	-0.823158	0.114728	-0.581503	0.0104456	0.913503	-0.589162	0.502886	0.677738	0.0416541	-0.513289	0.143466	-0.297349	-0.864986	0.156219	-0.848294	0.212878	0.129061	-0.375046	-0.429367	0.672175	-0.461391	0.750788	-2.66829	-1.73652	1.28803	0.357566	-1.5892	-0.0476658	0.595617	-0.0319557	1.2968	-1.27578	1.17951	0.993207	-0.597383	-0.382468	0.253826	-1.1114	1.06005	-0.166374	-0.565685	-1.82464	-0.484463	-0.571515	-1.06064	0.569551	0.110114	0.48753	-0.969698	-0.693858	-0.215824	-0.982175	0.189003	-0.828564	-1.18694	-1.02118	0.363155	0.111635	0.0284401	-0.212688	-1.35431	0.290291	-0.535252	-0.272126	-1.16972	-0.0896177	-0.989815	1.0278	0.119194	-0.38675	-0.972357	-0.258776	0.410056	-0.653383	-0.0709394	0.893593	-0.593531	-0.201109	1.35062	-0.430807	0.399779	-1.68177	0.51994	-0.648446	-1.45747	-0.237401	-0.267373	0.207846	-0.472133	0.962474	0.359266	0.00811491	-0.172329	0.194815	0.205067	-0.83459	-0.478192	-0.410684	0.0272728	-0.0075602	0.48461	-1.37312	-0.450826	-0.179872	0.213057	-1.51056	-0.798465	1.24875	-0.328855	0.205994	-0.730944	-0.46455	0.818043	0.173553	-2.44305	0.283014	-1.81458	-1.2535	-0.528056	0.795215	0.719543	1.00971	0.304805	-0.566722	-0.513715	1.0165	0.570535	0.729363	-0.0668188	-0.644773	-0.198841	0.109	-0.627017	0.317293	0.165671	-2.25661	-0.194378	-0.404452	-0.311409	2.58015	-1.93041	0.288794	-0.411743	-0.987991	-0.00703738	-0.636122	-0.91035	0.344339	0.651966	0.31473	0.132043	-1.72763	-0.416389	-1.03996	0.411797	-1.23569	0.23124	0.318162	0.342029	-0.327496	0.222363	0.602372	-1.27912	-0.206173	-0.127703	0.521491	-0.838727	-0.429662	-0.351587	-0.670815	-0.154399	-0.296288	-0.429625	0.809547	2.2509	-0.0682313	0.332018	-0.800422	0.697888	-1.23866	-0.0150127	0.833598	-0.24463	0.222185	-2.08273	0.486982	0.453753	-1.29328	0.941078	0.127663	0.153782	-0.118367	-1.08113	0.126478	0.880019	-0.125838	1.16705	-0.183142	1.25208	0.686225	-0.1958	-0.057291	-0.699914	-1.58046	-1.79742	-1.09394	-0.0658577	0.783179	-0.594584	-0.87893	0.284319	-0.480242	-0.275031	-0.901598	0.476151	-0.36819	0.283753	1.17023	-0.183496	-0.263976	-0.0264857	-0.538154	-1.3217	-0.691331	-1.81328	-0.162374	-0.140781	0.0586352	-0.34454	-0.0877318	-0.576722	-0.321863	0.321853	-0.585046	0.310781	0.027643	0.0278992	-0.359763	-0.100424	1.2887	-0.813909	-1.72586	-0.268753	0.172714	-1.55652	-1.56276	-1.27328	0.149535	1.06926	-0.256299	1.05321	-0.618617	-1.59641	-0.973764	-0.656696	-0.169015	-0.101925	-0.802746	0.97985	-2.18327
BCAM	1.17662	0.112606	0.949877	1.68272	0.158932	0.161218	0.281358	-0.262401	0.0591116	1.47774	0.608744	-0.432014	-1.04728	1.3174	0.682349	0.741371	0.956992	0.234458	0.575273	0.345555	-0.106839	1.42748	0.68467	-0.278313	0.878964	0.869923	1.0427	1.56388	1.13108	-0.48997	0.709469	0.00214209	0.818673	0.62748	1.17397	-0.0574197	0.893541	0.198735	-0.0100384	0.747383	0.700581	-0.294643	0.0564409	0.339665	-1.79713	0.52946	-0.35756	-1.442	0.317653	-0.0372114	0.349584	-0.0508362	-0.51063	-0.553974	-0.822717	-1.24061	1.04484	-1.33746	-1.13651	-0.676223	0.0467333	-1.32492	2.05775	1.23683	0.217917	-0.189177	-0.197754	-1.06418	1.47456	-0.922796	0.960651	0.0762846	-0.353929	-0.266307	-0.359903	0.423296	0.75663	-0.693818	0.663414	-0.0739401	0.119717	-0.186142	4.52671	-0.322078	-0.999026	-1.12358	-0.241715	0.274858	0.552218	0.335347	-0.901369	1.04086	-0.12415	-0.447576	0.695091	-0.474111	-0.616339	0.0287155	-1.03714	-0.840527	1.41146	0.204345	-1.10872	-1.35723	-0.471505	-1.08049	-0.704919	-0.668013	0.110066	-1.03423	1.74103	-0.975987	-1.32821	-1.16292	-0.243153	-0.52058	-0.245083	-1.14677	0.92252	-1.07345	-0.707194	-0.604843	-1.0654	-0.239445	-0.530727	0.598679	-1.55172	0.424341	-1.98344	1.28066	0.772239	1.2876	0.0557425	2.7776	1.46802	0.688046	-0.103632	-0.525272	-0.46808	-0.45644	-0.560948	-0.917027	0.274668	1.49986	0.651983	-1.14643	1.3259	0.872577	0.421185	0.176487	-0.596902	-1.09342	1.5657	-0.068251	0.284304	-0.653621	-0.811579	0.258371	-0.929797	0.856531	0.566907	0.710497	-0.329696	-0.732997	-0.515598	-1.14421	-1.19771	-0.985809	-0.473814	0.774879	-0.742383	0.0631455	0.711997	1.05559	0.330363	-0.49588	0.0741654	-0.303957	-0.957834	-0.827437	0.393319	1.08707	-0.678086	-0.968658	0.393418	1.1597	0.116421	-0.968038	-0.0953883	-0.651638	0.814339	-0.0642878	-0.737432	0.460735	-0.43795	0.615059	1.3638	2.5593	-0.0399633	0.653469	0.0733313	1.35715	0.836264	-0.0831249	-0.0612118	-0.63524	-0.820118	0.221653	-1.34377	1.6532	0.77568	3.09411	1.05482	0.980994	0.133228	0.746649	-1.55775	-0.826337	-1.71119	-1.21383	-0.708598	-1.27122	0.315982	-0.815095	-0.111676	0.925422	0.69723	-0.0659445	0.318971	0.82568	0.476654	-0.658331	0.305717	-0.891561	0.509261	-1.18077	-0.2735	-1.15295	-0.462692	0.770052	0.234675	0.218901	-0.0542276	-0.871279	2.01684	-0.0436905	0.683692	-0.261121	-1.27159	-0.412675	-0.75011	-1.44253	0.381535	0.633178	0.247274	0.75636	-1.22836	-0.615441	0.642666	-0.858487	0.0371884	0.417382	-1.90781	0.150483	-1.11099	-0.691637	-0.447706	0.223594	0.126844	-0.762766	-0.884717	-1.53648	-0.073706	-0.643803	-0.574144	-0.385988	-0.21148	-2.04656	-0.188285	-1.06319	-0.29491	-0.0748511	-0.940747	-0.394343	-1.37791	-0.0870541	0.720127	-1.1452	0.868483	-0.895036	-1.00187	-0.6072	0.275873	0.328255	-0.1234	0.745147	-0.78328	0.642768	2.65979	0.325795	0.425598	0.00643904	-0.851611	0.236276	-1.29108	0.278407	-0.987601	-0.981293	-0.0194587	-1.44476	0.441392	0.624924	1.19285	-1.31052	2.38793	-0.767439	-1.55938	1.3449	0.606108	-1.1454	0.740122	-0.384453	2.97287	0.772396	-0.765474	0.0593279	0.0648714	-0.519359	-0.385455	-0.802481	-2.60425	1.30973	0.399102	-0.610133	1.47079	-1.06347	0.235389	0.511816	0.0819385	-0.738746	0.105115	0.73672	-0.822107	-0.812387	-0.246668	3.11716	0.873451	0.121618	-1.29349	-1.63179	-0.856455	-0.189232	0.210002	-0.122703	-0.520988	-0.497286	-0.0745127	-0.674846	-0.325127	1.04801	1.32365	-0.582153	-0.620405	0.140367	1.43302	-1.35986	0.803831	-1.1669	-1.87101	-1.11824	0.94094	-0.0252628	1.61463	-1.34976	-0.63564	3.42224	-1.19979	-1.36238	-1.33763	0.277563	0.72586	0.474027	-0.462037	-0.26211	-1.4104	-0.511237	-0.213628	-1.1901	-0.148864	-1.52608	0.0403031	0.848301	-0.0964693	0.227861	1.45009	-0.481491	1.03367	-0.141615	-0.584056	3.04433	-0.316898	2.32463	-1.54652	0.589184	-0.105778	-0.193418	0.654599	0.598173	0.451777	-0.496683	0.491606	-0.809522	1.40496	3.91771	-0.514583	0.681685	-0.637277	-0.934264	1.51521	0.706299	1.56317	0.507881	0.679709	-0.297732	0.213076	3.03444	-0.658147	-0.431467	0.0616339	-1.03931	1.44569	-1.23204	-0.15426	-1.25916	-0.611925	-0.572883	-0.270309	3.66082	-1.0897	1.3223	-0.0752678	0.611221	0.28081	1.7956	-1.08471	-0.658663	-0.333154	-0.684885	-1.01868	-0.963127	-0.726039	0.328541	0.269861	-0.433528	-0.209279	-1.45758	1.43356	0.602876	0.590341	0.0996321	1.46845	0.205315	0.0604092	-0.627336	0.488388	2.62331	-1.31133	-0.609596	0.190374	-0.568441	-0.549098	-0.163429	-0.829149	0.365044	-0.337228	-0.225689	0.954073	-0.385361	-0.659953	-1.46596	-0.778682	0.0577407	-0.748826	1.53431	-1.19172
RSBN1L	0.706731	-0.876894	0.172962	0.485519	0.858336	-0.797357	-0.400874	0.29778	-0.487736	-0.400099	-0.436937	-0.682575	-0.367828	0.535378	-0.371367	-0.947457	-0.112445	0.138105	0.731334	-0.464736	0.0866693	0.207248	0.458139	0.722257	0.0631089	-0.352405	0.452278	-0.665536	0.374007	0.0998644	0.628826	-1.00762	-0.232486	0.0915286	0.978251	0.717769	0.136753	-0.185819	-0.1546	-0.350414	0.27291	0.93589	-1.40293	0.447033	0.572528	-0.918779	-0.953253	0.361384	-0.533261	-0.861433	-0.70907	0.569077	-1.62662	-1.37739	-0.313919	-0.658327	0.19141	0.891841	-0.137452	1.57581	-0.587279	0.454399	-0.919044	-0.662883	-1.44194	0.353073	0.763976	-0.415711	0.128901	0.0336491	-2.0413	0.340575	-0.123844	-0.0694538	-0.639908	0.447033	-0.230704	0.612147	1.43888	0.515535	1.58228	-0.211816	0.447658	0.255367	0.672133	0.703572	0.0143044	0.840741	-0.027986	-0.647992	0.579542	0.960418	0.12341	0.0261452	-1.78463	0.816191	0.00927864	0.257597	-0.254311	-0.167876	0.280414	0.814371	1.15226	0.800576	-0.149651	-0.455998	-0.666946	2.1206	0.693844	-0.694839	2.01929	0.714035	1.04958	1.42444	0.879324	-0.754535	-0.543056	0.101775	0.630973	1.05986	-0.938644	-0.501632	0.119269	0.0275359	0.965788	0.421962	0.164042	0.413022	-0.645103	-0.685992	0.660552	-1.17435	-0.212777	0.671602	0.0487524	1.17423	0.215939	0.498059	0.511665	-1.50645	-1.08096	0.101434	1.75324	1.4955	0.930149	0.505699	2.09526	-0.850203	0.69619	1.37931	-0.105966	-0.954413	-0.637437	-2.37277	0.983868	0.699004	0.88324	-1.48544	0.923181	2.2217	0.173565	-0.394289	0.321398	1.32203	1.36173	0.613524	-0.85055	0.177449	-0.145944	0.109476	-0.215069	0.251954	-0.357463	0.579723	-0.594278	0.118793	-0.853681	-0.0819443	-0.0160172	0.800691	-1.3627	0.132626	0.0731548	1.30188	-0.150742	0.398247	-1.98973	-0.93358	-0.171751	1.80381	0.0410694	0.562045	0.507791	-2.26089	1.29176	1.1619	-2.69054	0.619867	0.659842	0.00494577	1.01357	0.303487	-0.296062	-0.267779	0.163303	0.0969967	-0.551668	-0.235384	0.488117	-2.62102	1.68431	-2.58435	0.702343	0.954383	0.390522	0.435646	-0.628964	-0.0624053	0.317202	-0.444849	-1.37322	-1.17605	-0.579482	0.33325	0.718002	-1.29193	1.06867	-0.302863	0.697422	0.14128	-3.31926	-0.672343	0.788968	-0.892065	-2.00358	0.943386	-0.604799	1.13478	-0.642464	1.41522	0.246435	-0.81429	0.357742	0.136009	0.491825	0.0963819	0.358125	-1.85956	-0.992177	-0.918159	0.0521392	-0.726132	0.763457	-0.0197447	-0.63892	-1.0781	-0.52549	0.0433551	0.0829009	1.06643	-0.791101	1.97546	2.41183	0.461626	-0.890221	0.378969	0.0654506	-0.814635	-0.837358	1.47232	-0.905708	0.430818	0.386209	0.349744	-0.642464	-1.09491	-1.61689	1.42751	-0.661722	-0.952004	1.32813	0.847292	-0.370059	1.16919	0.0868062	0.368529	0.659546	0.074735	-1.39223	1.30293	-0.266805	0.919582	0.579844	0.461128	-1.333	-3.10685	-1.12789	0.00564495	0.224015	1.93888	1.47358	-0.860648	0.50379	0.787307	0.347246	0.474615	-1.74186	-0.0469289	-0.218398	0.968524	-1.75038	-1.00925	-1.93194	-0.99389	0.0376731	1.47454	-0.553118	-1.93503	-1.32505	0.459821	-2.53986	1.12869	-2.78942	0.0335797	-0.280993	1.57202	0.305625	-0.63217	-0.35961	-0.261189	2.02912	-0.578346	1.57192	0.311386	-2.39912	-0.357079	-0.313995	0.657829	-0.233378	-2.10384	0.347117	2.17421	-0.0756584	0.64478	0.779736	0.356144	1.58602	0.0623509	-0.0103974	0.410311	0.116007	-0.430682	0.790342	-0.0176344	1.12906	-1.17898	0.224478	0.336657	1.18449	-0.280466	0.784498	-0.178705	-0.274831	-1.56879	-0.8637	-0.135494	-0.396379	2.08498	-0.855161	-0.924533	0.949218	-1.22318	-0.124206	-0.501473	1.03821	0.217131	0.37267	-0.871384	-1.14913	0.327392	-3.39015	0.682268	0.342693	0.316556	-1.66891	0.0654506	0.409744	1.03433	-0.193387	1.07746	0.532139	-3.34116	-0.464894	-0.457571	-2.19619	-0.0446623	-1.91389	-1.41977	1.4652	-0.14827	0.21143	1.75324	0.422024	1.79367	-0.637849	0.257204	0.715727	-1.2862	1.18532	0.237284	-0.223508	0.914704	-0.0660348	-0.144709	1.18688	0.0389904	-0.969977	-1.16558	1.59172	1.38901	-1.22318	-0.52229	1.63106	1.47309	1.33406	0.170014	1.00631	0.575009	1.53937	-2.47293	-0.565793	-0.00534645	3.63691	-0.867715	0.795434	0.0118621	-0.850116	-0.140498	0.936718	0.165318	-1.13405	0.0367022	-0.177533	0.860474	0.296093	1.85561	-0.0178454	0.317525	0.27911	-0.502507	0.58238	-0.327594	-1.87544	-0.0215746	-0.154527	1.36411	-1.46211	0.215011	-1.85193	-0.374215	-1.6596	0.121713	0.527796	-0.340018	0.270101	1.23906	-0.0738745	-0.229145	0.041208	0.14155	0.469835	-1.47574	-0.736843	0.426298	-0.635297	1.30489	-1.88392	-1.76253	-0.182444	-0.67758	1.01005	0.401409	-0.292516	-1.00355	-0.415555
