## Supplementary Table 3 for "Integrative Machine Learning Reveals Potential Signature Genes Using Transcriptomics in Colon Cancer" (part 50 of 50)

### Sheet: remove0_zscore_log2_counts_data (continued)
Supplementary Table 3. The Z-score is calculated from log2-transformed normalized data to generate a heatmap.
EPOR	1.07431	-1.12635	1.10468	0.514303	0.183396	-1.26755	-0.867388	-1.18476	-0.45031	-0.102899	-0.177864	-0.983637	-1.19219	-0.213888	-0.495684	-0.84994	-0.316679	-0.47647	-0.0838235	-0.600904	-0.36493	0.105735	-0.204046	-0.61314	-0.237612	-0.450153	0.285088	-0.795203	-0.206648	-0.178867	0.182508	-1.59691	0.189356	-0.693409	0.257729	-0.276588	0.0785168	-0.818539	-0.87154	-0.215483	0.188976	0.476457	-1.12596	-0.738511	-0.274368	-0.71339	0.835547	-1.03261	1.73316	-0.817119	0.44848	-0.462259	-1.1451	0.478297	3.09267	-0.424532	0.192394	-1.1932	0.89715	-1.10147	-0.230606	-0.322988	-0.0175267	-0.683724	-0.695112	1.18908	3.8184	-0.947284	-0.114656	-1.29531	1.98212	-0.748377	0.0258679	-0.286226	-0.639101	0.130771	1.24129	0.407667	-0.658047	1.79789	-0.570368	0.118604	2.4267	-0.226818	-0.837233	-1.21744	-0.375317	-0.47742	1.91562	-0.420335	0.210812	-0.0746771	-0.675253	0.63881	-0.168854	3.65414	-1.09426	0.215713	0.493095	-1.33914	1.13271	1.20066	-1.19139	0.0783854	-0.0984326	-1.06675	-0.163147	-0.12674	0.578929	-0.847968	-0.0748155	-0.989457	-1.01266	-0.526268	0.0909791	-0.0278615	-0.736611	-0.958609	0.977425	-1.17494	-1.31076	1.62968	-0.867027	-0.454235	-0.869915	-0.54451	0.70733	-0.167854	-0.821202	0.737638	-0.000471061	-0.401598	-0.152903	0.747637	2.15638	0.784815	-0.306793	-0.0630765	0.148159	1.21273	0.193912	-0.638098	-0.130826	0.0239942	-0.457222	-0.400981	-0.455335	-0.420801	0.311469	0.971191	0.984132	0.726229	0.554479	-1.11771	-0.509096	-0.693409	0.497897	-0.276736	-0.769427	-0.676776	0.626032	-0.176145	-0.954148	-0.700737	-0.888389	-0.570368	-0.341237	-0.367981	-0.209397	-0.224344	-0.171139	-0.216208	0.236358	1.82739	0.721356	0.742589	0.381175	1.48364	-1.26693	-0.301713	1.57282	-0.0348167	1.79389	-0.526911	-0.863242	0.0015529	-0.160583	-0.855864	-0.614632	-1.17374	-0.702956	-0.753582	-0.484554	-0.3718	1.37891	-0.891661	0.807457	2.39575	-0.798198	1.00744	-0.497756	-0.0371388	-0.18073	-0.462574	1.61313	0.376301	0.907527	2.76319	0.224489	-1.3802	-0.585105	2.78857	1.51876	0.137996	0.0499867	-0.687288	-0.953591	-0.376235	-0.143826	0.614078	0.433343	0.994405	0.690454	-1.45414	-0.0520701	-1.09348	0.282387	1.03963	-0.794322	-0.53707	-0.493296	1.32604	0.527906	0.161614	-0.622766	-1.27064	-1.06752	0.311833	-0.101922	-0.694601	1.24137	-0.04042	-0.269638	-0.886936	-1.19239	3.31365	0.0282752	-1.64871	1.95123	0.623295	-0.137602	-1.22495	-1.19139	-0.0885463	-0.197407	-0.377766	-0.939882	-0.480272	-0.632923	-0.730057	0.615946	0.0997371	1.18136	-0.106673	-0.698349	-0.650823	-1.04503	1.24485	1.25107	-1.35546	0.892248	-0.668831	1.20011	-1.23779	-0.0456227	0.904737	-0.877689	-1.20247	0.875582	-0.861801	-0.680841	1.59554	-0.605033	-0.326147	-0.839734	2.75096	1.93284	0.186695	-0.714932	-1.20812	0.121456	-0.885121	0.170805	-0.611153	-0.319832	5.91452	1.20363	-0.554404	0.0394836	-0.732815	-0.818539	-0.565309	-0.471252	-0.582152	-0.33912	1.38511	-0.951178	-0.225217	0.607368	2.41926	2.11038	-0.693409	0.840339	0.28251	-0.442319	-0.549047	0.243706	-0.253876	-0.439816	1.45832	0.0284089	3.02542	1.88173	-1.37122	0.960152	-0.81074	-0.115778	-1.22231	1.00725	-0.253141	0.202248	2.07035	-0.184747	-0.649817	1.45683	0.113931	0.0413476	0.476802	1.35713	-1.02158	0.072332	1.64583	-0.706544	-0.220709	-0.300817	-0.748377	-0.640104	0.0535679	1.13289	-0.937849	-0.441849	0.0219854	-0.111292	-0.555379	-0.909538	-0.371494	-0.835626	1.51632	-0.114515	-0.660066	0.683591	0.555488	-0.013457	0.222485	-0.134494	-0.885483	2.97074	0.658471	-1.72393	0.623075	-1.09251	-0.613472	0.285946	0.311955	-0.163575	2.33811	-0.603711	0.506225	-0.551968	-0.35306	-0.444823	-0.341842	-1.05424	-0.0424726	0.0800939	-0.715104	0.146104	-1.66657	-0.121394	0.32215	0.793002	1.07695	-0.663771	-1.10205	2.16829	0.79031	0.379868	0.689811	-1.17714	0.666688	-0.619941	1.96567	-1.3772	0.299772	-1.16815	1.00917	-0.865945	0.910215	-0.902046	-0.84528	0.85335	-0.703639	-0.939697	1.23585	-1.2472	0.0589978	-1.1085	-1.12104	0.263295	-0.181734	-0.255198	1.70903	-0.757405	0.656955	-0.122378	1.02195	-0.60867	-1.30282	1.96951	-0.235421	1.94307	-0.848147	0.692167	-1.24351	0.695805	0.727287	0.356364	0.0733857	0.506453	-0.295747	0.0551581	0.758965	0.931634	0.553246	-1.0504	-0.700566	-0.909172	-0.333833	-0.376235	-0.500148	-0.712362	0.252773	0.823892	0.175771	-1.2065	-1.28036	-1.07931	0.17055	-0.260642	0.167617	-0.144534	-0.407315	-0.308438	-0.689157	-0.58412	0.100129	-0.353516	-0.0267719	0.49584	-1.24658	0.99305	1.83741	-0.212728	-0.482015	-0.704322	0.00330589	2.94703	-0.0161695	-0.75897	1.09814	-0.93047	-0.65872	0.58537	2.14026	-1.23045
TAF9B	0.507369	-1.46491	0.77835	-0.141584	0.737994	-1.02501	-1.09823	-0.807307	-1.26698	-0.237912	-0.926801	-1.56433	-1.07507	0.58077	-1.11761	-0.558596	-0.494415	-0.654061	-0.226945	-1.08407	-0.953332	1.35229	-0.501053	0.055002	-0.474363	0.282953	0.165723	-0.209954	1.00693	-0.788481	-0.743256	-0.863112	-0.990753	-0.807962	1.08119	0.838954	-0.728609	-0.796694	-0.963408	-0.238651	-0.445478	0.551255	-0.255333	0.799236	0.227587	0.312792	0.278206	-0.450502	0.1952	0.711016	-0.0742693	-0.280496	-1.9435	-1.62378	-0.270372	0.177423	-0.242513	-0.622111	-1.55207	1.70591	0.344369	0.562386	-0.74453	0.257114	-0.0901564	0.834102	0.199022	-0.298037	-0.422914	-1.77764	-0.659972	0.688681	0.0732707	0.681181	-0.475216	0.455116	0.972966	1.92202	0.653035	0.126693	1.11573	0.402194	-0.06132	1.2893	-0.00343161	1.34167	-0.11602	-0.32603	-0.432597	1.07982	0.408361	1.08026	0.57695	-1.36271	0.117559	-0.383066	-0.296323	-0.789008	0.0467261	0.973793	0.644471	0.206649	0.37543	-0.714052	0.948753	0.241899	0.0652849	0.167591	-0.326964	-1.00584	0.583789	0.625687	0.941842	1.13824	0.66383	1.3408	0.294395	0.895457	1.29527	-1.10361	1.25559	0.689917	1.54203	-0.871757	1.75699	0.787734	-0.724102	0.190111	1.29555	0.408874	1.5219	0.861088	0.505142	-0.229186	0.320568	0.0369912	1.25776	-0.348996	-0.270112	-0.247187	-0.763289	-0.406321	1.47583	1.72758	-0.220683	0.660274	3.07479	1.74258	-0.417185	1.27147	-1.24	-0.61584	0.0043547	-1.64825	0.644891	1.44014	0.153665	-3.24281	2.14809	1.88952	0.573511	-1.01936	0.955528	1.57922	1.06445	-2.04222	-0.498898	-1.14596	-0.987881	-1.47086	0.232648	0.670379	0.148404	1.61306	-0.0235975	-0.300874	0.6869	0.454828	0.0814542	-0.746364	-1.08158	-0.384878	-1.06665	1.83325	-0.972736	-0.362036	-1.17113	1.6324	0.0980989	0.832306	1.40211	0.622565	-0.994515	-1.49215	1.28984	1.23979	-1.08319	2.02719	1.54428	0.542104	0.488285	1.80063	-0.569779	0.571573	0.338309	0.024054	-1.01096	0.177423	-0.192707	-1.44966	0.0479793	-2.02002	-1.81021	-0.206241	0.20009	1.11502	0.403468	-0.0309761	-0.660395	1.3044	-0.536278	0.20601	0.661459	0.85266	-0.0824101	-2.63615	0.370766	-1.33916	0.863306	1.38681	-1.048	-1.45584	-0.480304	0.153393	-2.08535	-0.00990097	-1.20429	-0.994382	-0.624684	0.000174205	-0.0522115	-0.95747	-1.01556	-0.593351	0.106558	0.153011	1.38107	0.270212	-0.720905	-0.0999889	-0.77456	-0.537737	0.696806	-0.274645	0.930821	0.288746	1.31571	0.189575	0.404839	0.920102	-1.39639	-0.118372	0.325788	0.470402	-0.610339	0.140039	0.0696339	0.0206862	-0.675475	0.74629	0.855817	-2.58511	1.72388	0.561562	-1.36312	0.573853	-1.78618	-0.301997	0.391485	-0.0331264	0.457678	0.174024	0.489891	0.0846243	1.26343	0.341655	0.20553	-0.339346	-0.204244	-0.0433747	-0.915552	-0.997218	-0.500443	-0.267539	-1.08715	-1.16383	-1.07534	0.133293	-1.33128	0.545335	0.12983	-1.34281	1.37119	2.19951	2.50867	-0.783372	-1.82483	-0.0340697	-0.331474	0.610234	-0.985762	-1.10885	0.230119	-0.668289	1.94959	-0.449447	-0.660972	-0.366105	-0.973965	0.642214	-2.12513	0.648602	-2.3752	-0.489762	0.145155	2.84061	-0.683381	2.41056	-1.03499	-0.187604	3.32037	1.04273	1.03555	0.0853812	-1.53519	-0.58306	2.05351	0.240875	0.610234	-1.32888	0.709662	0.440309	-0.706082	-0.819037	0.270134	-0.601961	-0.232198	1.26297	0.237514	-0.195704	-0.705416	-1.23514	-0.0378759	-0.216347	0.145237	-1.51954	2.52426	-1.14686	-0.0750491	0.429409	0.280787	0.29865	-1.03986	-1.19372	0.552796	0.189387	-1.16108	-0.601323	0.261982	-0.997085	0.720885	-1.03616	0.650346	-0.763048	0.910322	-0.192738	0.920161	-1.66731	-1.38607	0.602863	-3.22257	0.194263	0.532036	0.31381	-1.87177	-0.335591	0.763027	0.618521	-0.25297	0.7166	0.0322949	-3.44396	-0.513628	-0.14106	-0.0960812	-0.806244	-1.75736	-0.0853007	0.528021	1.19769	-0.904612	-0.3597	-0.929988	1.96146	-0.647055	0.451039	1.3716	-1.99762	0.403419	-0.412958	-1.02954	0.533381	1.91524	-1.17041	0.110416	-0.182984	-1.57032	-0.512544	0.571368	0.921872	-0.157001	0.0589165	0.9279	1.30577	1.15496	0.266113	0.422349	0.696027	0.203825	0.996152	0.307212	0.997752	0.917365	0.248368	-0.796979	0.385693	-0.935079	-1.02815	0.290236	0.0680816	-1.55297	0.581269	-0.480233	0.236884	1.24977	0.502654	1.70025	-0.94538	1.22515	1.05829	0.0231046	-0.201805	-2.67158	0.17289	2.20186	0.736442	-1.21789	-0.163688	-1.07626	-0.256337	0.222039	0.359689	1.32101	0.118582	0.24098	-1.64439	-0.481016	0.0597383	0.664224	0.61606	0.374562	0.383471	0.482205	0.674225	0.238408	-0.556645	-0.644342	-1.06259	0.336974	-0.839976	0.383348	-0.477883	-0.0323898	-0.755592	-0.0545894
MAGI2	0.82206	0.342676	2.94552	1.57032	0.993259	0.989268	1.07948	2.0175	0.113513	1.8749	0.0994293	0.654391	-0.179217	3.18413	0.939962	1.28186	1.06889	0.643511	0.0104087	1.09402	0.747914	3.15638	1.15469	1.21775	1.28969	2.41216	2.4679	2.20194	2.81359	0.439469	1.11119	1.14811	1.27925	0.469765	4.6847	1.6432	0.65575	0.493136	0.891837	0.609463	0.957303	0.749265	-0.832564	0.362083	0.208943	-0.762402	-0.300185	-1.02072	0.231312	1.08212	0.402206	0.0330655	-0.813126	-0.495131	0.565771	-0.0506458	0.472517	-0.562622	-0.877514	0.159898	-0.275627	-0.731156	-0.949706	0.0443815	-0.388626	0.335739	0.133208	-0.716299	-0.164879	-0.655533	-0.15485	-0.251108	0.0472093	0.266199	-0.269855	0.497256	0.0909731	1.2688	-0.274184	0.17673	1.3613	-0.404628	0.152878	-0.104802	-0.0478007	-0.783268	-0.789235	0.00615689	2.15634	-0.117656	-0.70294	-0.471725	-0.408995	-0.925604	-1.11795	0.0344805	-0.374093	-0.374093	-0.388626	0.220131	2.60998	0.255044	-1.06622	-0.37264	-0.707391	-0.846035	-1.1393	-0.623024	0.453247	1.5164	0.696478	-0.810137	-0.277071	-0.506848	1.97885	-0.740077	-0.640748	-0.186391	1.70558	2.08088	-0.853524	1.10459	-0.35522	-0.479036	-0.645182	0.7371	-0.795204	0.969298	-0.64666	-0.37264	-0.219435	0.0344805	0.186541	0.502749	-0.792219	0.606736	0.0684007	0.975957	-0.741565	-0.640748	-0.596477	-0.235264	0.497256	2.95138	-0.251108	-0.294404	3.14712	0.27456	-0.375546	-0.361025	-0.877514	-1.02072	0.295444	-0.960262	0.385616	-0.691074	0.355155	-1.00105	0.475267	2.41701	0.0613401	-0.15485	-0.903043	1.3353	-0.69404	-0.807149	-1.01315	-0.685145	-0.664411	-0.241024	0.110697	1.16654	-0.184956	0.943965	0.183739	-0.716299	1.22431	-0.316096	0.288486	0.0839228	0.190744	0.0231572	-1.06622	-0.220873	-0.979885	0.0486229	-0.793712	-1.02829	1.09799	-0.230945	0.409113	-0.0236386	0.0839228	-0.912064	0.707321	-0.912064	-0.689592	2.77925	0.291269	0.357926	-0.0492232	-0.356671	-0.726697	0.17673	-0.945184	-0.64666	1.26749	-0.618597	-0.682181	-1.20046	-0.0976651	-1.13472	-0.397352	-0.981395	1.26357	0.834159	-0.358122	-1.12862	-0.71036	-0.127661	-1.03739	-0.862516	1.25442	-0.574389	0.427058	-1.25417	-0.900038	-0.665891	-0.436682	-0.831067	-0.305969	-0.664411	6.78432	-0.600899	0.316299	0.0909731	-0.430849	-0.865514	-0.805656	-0.2612	0.190744	-0.350868	-0.659971	-1.00407	-0.94217	0.282917	-0.166312	-0.793712	-0.781777	-0.774322	-0.558211	-1.21732	-1.18514	1.27925	-0.329127	0.516471	-1.18208	0.262017	0.493136	-0.640748	-0.636315	3.25098	2.53669	0.889159	-0.670332	-1.06926	-0.831067	0.246672	-0.61122	-0.731156	0.0768692	0.0274044	-0.43814	-0.435223	0.392531	0.295444	-0.517107	0.416018	-0.432307	-0.774322	0.248067	0.148665	-0.262642	0.686985	0.301008	1.7753	1.94887	-0.811631	-0.394443	-0.477573	-0.25255	-0.740077	-0.484887	0.224325	-0.873013	-0.880515	-0.277071	-0.539114	-0.832564	0.0599276	-0.291513	-1.12557	-0.552333	0.31491	0.80322	0.901206	-0.74454	-0.219435	-0.735616	-0.404628	-0.882016	-0.762402	-0.259758	-1.01164	1.10327	0.143046	-0.645182	-0.750492	-0.74454	-0.0620314	-1.24034	-0.52884	-1.1393	-0.212246	-0.699972	0.245276	-0.460035	-0.404628	-0.540582	-0.41482	-0.362476	-0.251108	1.5498	0.746563	-0.479036	-0.686627	0.594458	1.10459	0.681557	-0.101947	-0.0620314	0.571239	-0.533242	-0.461496	-0.0350043	-0.480498	-0.176348	-0.238143	-0.0962381	-1.20659	0.926609	-0.766871	0.0302352	0.979951	0.00190389	1.30534	0.809951	-1.03132	-0.417733	0.632624	-1.04345	0.0811017	0.425678	-0.915072	2.1267	-0.865514	1.70177	-0.481961	-1.15151	-1.20659	-0.441058	-0.196441	-0.203623	-0.885018	0.282917	-0.741565	-1.0647	-0.838549	-0.246785	-0.943677	-1.15151	-0.580276	-0.000932095	-0.996509	-0.363928	-1.08598	-0.336371	-0.83406	1.10723	-0.236703	0.670696	-0.879014	-0.746027	0.685628	-0.487813	-0.561151	-1.30036	-0.811631	-0.172046	1.3639	-0.166312	0.327411	-0.979885	-0.0891055	-0.206497	-0.891024	0.234106	-0.868513	0.0768692	-0.420647	0.301008	-0.294404	-0.320439	-0.287179	-0.0165393	0.0571022	-1.08294	-0.457114	0.214538	0.788401	-1.31116	0.287094	0.472517	1.23348	0.275953	1.40929	-0.121943	0.143046	0.953303	-0.264084	-0.32623	-0.62893	6.49121	-0.72224	0.267593	-0.0948113	-0.317544	-0.0364256	-0.385718	-0.193569	-0.740077	1.81572	1.13889	-0.300185	-0.648139	-0.922594	0.373162	0.604008	-0.74454	-0.518573	1.07551	-0.41919	-1.22192	-0.330575	-0.124801	-0.904546	-1.04194	-0.537645	-0.945184	-0.22375	-0.903043	1.08741	-0.685145	-0.407539	0.161301	-0.978375	-0.915072	-0.189262	0.266199	-0.772832	-0.982906	-0.580276	-0.324782	0.126177	-0.799683	-0.358122	-0.975354	-0.652575	-0.645182	-1.07686	-0.511244	-0.550863	-0.35522	0.650312	-0.912064
CHP1	0.894359	2.91888	0.149752	1.86451	1.33923	2.89804	2.97424	2.5104	3.00507	1.42579	2.50506	2.67589	2.75677	0.613353	2.17975	2.05278	2.22962	2.57506	1.57346	2.0656	2.858	0.997629	1.17679	1.95621	2.3559	0.712784	1.9479	1.64045	1.30534	2.23653	0.874647	1.82417	1.52457	2.48601	-0.997076	0.101743	2.00539	1.97354	2.73618	1.44522	1.51079	-0.686663	0.480094	-0.318087	1.62718	-0.0188325	1.14168	-0.14504	-1.83237	-0.686615	-1.12664	-1.45848	0.998141	0.0501728	-0.661075	-2.29457	-0.829752	-0.343895	1.87108	0.383782	1.27125	-0.451998	-0.631399	-0.817146	-0.460844	-0.199818	0.600385	-0.130798	1.26139	-0.0814227	-0.585231	0.556193	-0.751659	-1.46109	0.0116186	0.206656	-0.40957	-0.616077	0.824478	-0.165141	-1.4448	-0.521383	-0.551472	-0.939408	-0.494622	0.280701	-0.478266	-0.13492	-0.399714	-0.507676	1.02077	-0.76407	0.927171	0.590085	0.045841	0.460946	0.422755	0.176487	0.176386	0.844069	-0.977884	0.656938	0.0679795	1.5806	-0.279809	-1.37645	0.322493	1.65927	-0.245585	-0.434984	-0.30735	1.09624	-0.557683	-1.59848	0.735549	-0.175897	-0.322105	0.200352	-0.713036	1.65914	-0.50958	-1.39313	0.572767	0.528831	-0.0780705	0.695678	0.400264	-0.439149	0.439665	0.693269	-0.268903	-1.12457	0.0964356	-0.554825	-0.425649	-1.94881	-1.21484	0.0229641	-0.0204054	1.88196	0.705754	-0.721355	-0.582285	-0.991367	0.393891	-0.0927518	0.231518	-0.526704	-0.635256	-1.37356	0.621296	0.55902	-0.365627	-1.35147	0.810835	-0.0497333	0.610664	0.672784	0.0778841	-1.25951	1.40512	0.548107	-0.180079	-0.352712	-0.923193	0.424245	0.683477	0.848202	-0.19154	0.559807	-0.802994	-0.12907	-1.00031	-0.628511	0.412807	0.809631	0.0896908	-0.357063	1.12506	-0.474081	1.34602	-0.719176	0.0523427	0.0930348	-0.054778	-0.164061	-2.00854	-0.769796	0.00074696	0.00429401	-0.84877	-0.113514	-0.219141	-0.543913	0.151207	-1.23433	-1.50563	-1.38803	-2.28121	-0.491141	-0.247229	-0.623056	0.644701	-1.9132	-0.00251662	0.461841	0.942393	-0.0841692	0.128612	-2.62077	-0.0988447	-2.3972	0.568046	-0.166468	0.162039	-1.4471	-0.198427	0.189946	0.938071	0.548972	0.919581	1.61358	-0.389058	0.136675	-0.0372913	-1.98267	0.134728	-0.0125069	-0.228973	-1.21779	-1.78526	1.34785	-1.22057	0.611896	-1.75947	0.527219	0.716299	1.47131	0.908425	0.598256	0.26801	-1.47146	1.31581	-1.09942	-1.33948	-1.39051	-1.42824	-0.233512	-0.00736865	0.567942	-0.0588211	0.0968407	-1.05798	-0.159187	-0.161084	-0.0744348	-0.439776	0.17279	-0.0138899	-0.957948	0.868297	-0.663872	0.162256	-0.493243	0.374978	1.17894	-0.173821	-0.418975	0.197291	0.00967574	0.481162	0.719991	-0.205762	0.207358	0.94405	0.216008	1.55159	0.800267	0.0927675	-0.161095	-0.176205	-0.319124	-0.833312	0.440675	0.899554	-0.236212	-1.60218	-0.253595	-0.191583	-0.62873	0.691475	0.268838	-0.0521854	-0.659304	-1.16107	-1.42372	1.37232	-0.950571	-0.0537671	-0.761029	-1.25677	-0.575467	-0.161846	0.0249986	-0.513436	0.203467	-0.208505	0.00336427	0.259926	1.06206	0.201601	-0.397587	-0.354444	0.445273	-1.10711	0.272655	0.730863	1.34284	-1.08695	0.70189	0.51166	0.54491	-2.83425	-0.719847	0.432179	-1.23421	0.230496	-0.250533	-0.302307	0.609348	0.455398	-0.858993	-1.0807	0.309369	-0.267647	0.344928	-0.320859	-1.38444	-0.741434	-1.76203	0.267715	0.435962	0.668417	0.14844	-0.455957	-0.404915	-1.24497	-0.867518	1.63597	0.398135	-0.0146118	0.289826	-1.12874	-0.585153	-0.804101	-0.0770694	-2.28534	-1.57786	0.718122	-0.330805	-0.873276	-0.625182	0.0714146	-0.31418	-0.596914	0.10486	-0.533931	-1.57359	0.495894	-1.32199	-0.115141	0.872695	0.537051	-0.221956	1.05659	-0.268458	-1.26164	1.13866	-1.39384	-0.544047	-1.80688	0.197263	0.377084	-0.380758	2.04911	-0.467203	0.302195	0.258484	0.822608	-0.0264111	0.184179	0.548309	0.110555	-0.653558	-0.983027	0.390501	0.552326	-0.174036	-1.03823	-1.34568	0.748204	-0.346431	-0.582721	-0.718242	-0.699443	0.596948	-0.543996	-0.981186	0.368282	-0.198465	0.462813	-0.117447	-1.24387	0.0826279	0.0492526	-1.19548	-1.14961	0.740854	0.165787	-1.24627	-1.85301	-0.803691	-0.874656	-0.0741462	-1.34608	0.0577582	-0.128668	-0.844936	0.165011	-0.0916505	0.014698	0.643992	-0.659055	0.226435	-0.256057	0.173876	1.03996	-1.41566	1.24909	0.112718	0.6846	-0.629878	0.8072	-0.0284839	0.423662	-0.421268	-0.328576	-0.842388	0.0804829	-0.0526292	-2.11671	0.17284	-0.624592	-0.432161	-1.71479	-0.461028	0.139172	0.276328	0.0967168	-0.265026	-0.265724	-1.04806	1.01462	-1.13025	-0.796063	-0.530445	0.77503	0.932283	-1.25596	-0.166629	0.878769	1.02069	-0.580006	-0.642925	-0.36241	-1.14122	-1.88859	-0.0730491	-0.186404	0.584481	0.680884	-1.0882	0.452645	-0.504896	0.744303
FPR3	1.00068	-0.308127	0.921118	-0.184286	0.792768	0.556099	0.246716	0.271132	0.803645	-0.742297	0.418577	0.441543	0.666897	-0.0883859	1.16872	0.34504	0.37183	0.772926	0.934156	1.02786	1.01866	0.948699	-0.334166	1.22736	0.733009	-0.00117756	0.925319	-0.240841	0.084523	1.2776	0.28827	0.149693	0.160898	0.976632	-1.11473	0.745672	0.939249	0.739918	0.842776	1.48357	1.45283	0.59757	-1.4239	1.26897	-0.65757	-1.42831	1.46475	-0.925947	-1.56842	-1.02891	2.32949	-0.259516	-0.774882	0.410735	-1.72649	1.07165	-0.313168	0.653727	-0.14069	-0.414331	1.83079	0.0541757	-1.08665	-0.0554915	0.352908	0.979723	0.802875	1.09253	1.23578	-0.507879	-0.0325228	0.154159	1.00384	-0.455843	-1.18094	1.58084	-0.050913	-0.142357	0.269046	0.956734	-1.55189	-0.0781704	-1.18879	0.203601	0.55945	-0.521338	0.74192	-1.09787	2.53247	-1.63412	0.579271	-1.14054	0.877706	-0.81546	0.87091	-0.552962	0.460206	-0.0397148	-1.15004	0.101022	2.3125	1.04671	0.291112	0.741892	-0.32962	-1.62613	-0.48512	-1.31315	-0.1246	2.3718	-0.328024	1.01884	-0.176479	-0.562239	-0.0746502	0.847442	0.495475	-1.44031	0.781228	-0.40497	-0.918596	-0.392689	0.257536	-0.164387	-0.985525	-0.0046858	1.39701	1.00116	-1.0294	-1.32168	1.26974	0.659341	0.162206	0.77488	-0.988391	1.67485	0.113649	-0.733333	0.301181	-1.70177	0.319736	0.327852	0.792879	1.06428	-1.51951	0.364205	-0.926744	-1.64888	2.36311	-0.979239	-0.43446	-1.64649	0.895324	-1.19079	-0.442013	0.331022	0.522168	0.528426	1.19313	-1.74643	0.55557	0.90696	0.230302	-0.958821	0.221573	2.07926	-0.797595	-1.46456	-0.0431187	-0.846601	-0.967321	0.584913	1.12189	-1.24375	0.989767	-0.504671	-0.426949	-0.129134	-1.1627	2.03276	0.193982	2.22757	-0.921373	1.00151	0.0340685	2.31257	-1.22184	-0.702783	1.98807	-0.877808	-0.606033	1.03374	1.13763	-0.551943	0.291172	-1.29376	0.106253	0.132064	-1.95617	0.968144	0.179031	-0.747782	-0.200385	0.955838	1.78	0.290044	-0.129547	-0.237584	1.44923	-1.70853	-0.63777	-0.596528	1.58264	0.226441	0.956329	0.354983	-1.84104	0.0448733	-0.179019	0.955028	-1.18064	0.957985	0.795523	0.745658	1.67865	-0.762608	-0.191677	-0.710908	-1.84282	-0.245846	-1.04645	0.193485	-0.867182	0.476019	-0.764241	0.169631	-1.28273	-0.160408	-0.316519	-0.418388	-0.784351	0.593638	0.7296	-2.03125	-0.860761	-0.975823	0.869248	-1.81724	-1.4916	1.05193	-0.133104	-1.19937	0.302758	1.29607	-1.51665	1.22045	-0.555114	1.41046	-0.348738	0.159277	0.444977	-0.384442	-1.75268	0.440012	-1.48607	1.08841	-1.54524	-0.226736	0.00521393	-0.836358	0.339147	-0.547276	1.50632	-0.430493	-0.10167	-0.580756	-1.44199	-0.152206	-0.76455	-0.0979265	0.254104	0.527092	1.28559	0.665115	-0.264621	-1.93026	-0.239465	0.416286	0.562629	-1.27897	0.263262	-0.410151	-0.162607	0.58514	0.967767	0.128978	0.493537	-0.158944	-0.101023	-0.661696	1.52992	-1.30632	0.485112	1.9529	-0.975048	-0.228929	-1.96877	1.35115	0.546194	-0.293675	0.222336	0.29834	-0.534895	1.24203	-0.383078	0.835988	1.36568	-1.937	0.123447	0.288108	0.249751	0.527852	-1.5673	-1.23551	1.81909	0.242485	-0.408117	-1.25808	0.229627	1.06773	1.58306	0.198498	0.817746	0.181611	0.571858	-0.450028	-1.46709	0.619666	1.79417	-1.77161	-1.88751	-1.49365	-0.283941	-0.617822	1.70494	-0.297789	0.711316	-1.24937	1.11822	-2.06407	-1.76863	0.714214	0.890461	0.245176	0.855641	0.109599	-0.923459	0.825384	0.128933	0.638142	-1.61244	-0.785293	0.191036	1.18985	0.607773	-1.71157	-1.99467	-1.86457	-1.15228	1.92022	-1.39521	-1.25083	0.0142993	0.990425	0.137266	-1.36076	-0.808459	1.04446	-1.89046	0.469459	-0.431113	0.609522	-0.116231	1.37745	-1.33364	0.239288	1.54242	0.437053	-0.4337	0.578182	1.11646	-1.52868	-0.0722997	-0.633716	-1.5925	0.511394	-1.17008	-0.52049	0.18279	1.77178	-0.361112	0.584088	-0.715116	-0.313547	-1.56489	1.41103	0.184774	-1.54524	0.152955	-1.44587	-0.406018	1.00208	-1.63885	-0.499331	-0.810057	0.213982	-0.943545	-1.42102	-0.387141	0.259062	-0.100942	1.70993	-0.0817263	0.720197	1.13587	-0.228751	0.0615046	-0.888519	0.314206	-1.26409	1.15142	0.446359	1.2442	-0.922316	-0.848716	-0.741558	0.281696	0.530567	0.452961	-0.456756	0.346122	0.866404	0.431261	-0.358595	-1.36159	0.51006	-1.65059	-1.4826	1.01044	-0.9521	-1.37836	-1.15837	0.558064	1.01171	-1.0062	0.0949544	0.0946282	0.478631	-0.296697	0.889301	-1.02993	0.346663	0.492879	2.00625	0.914247	-1.50955	-0.260912	0.189017	-0.720705	-0.574798	0.16599	-0.303731	1.40939	-0.16289	-1.63894	1.21428	1.03829	-1.92742	-0.538064	-0.764197	0.78522	-0.292836	1.44751	1.68479	-0.800042
C11orf96	-0.979055	-0.640466	-0.164655	1.76526	-0.525204	-0.46127	-0.763941	0.171818	0.0846956	1.10323	-0.281674	-0.564984	-1.40227	-0.512115	0.0671947	0.112202	-0.491158	-0.395583	-1.25529	0.464298	-0.479494	-0.185953	-0.299247	0.00884517	0.561192	1.2298	0.298868	2.09315	0.461572	-0.764337	-1.03162	0.372426	0.511428	-0.855922	-0.549331	-0.0789359	-0.399678	-0.174805	-0.553415	0.0620604	0.446486	0.821853	0.764403	0.234597	-0.817528	0.238415	1.76377	-0.0255171	-1.49277	-0.628078	1.08592	-1.28153	-0.302817	0.396861	-2.08029	0.124038	1.65377	-0.380412	-0.169993	-1.29549	-0.106888	-1.49048	0.245513	1.91477	-0.610919	-0.0842343	-0.16297	-0.0991852	2.4372	0.323505	-0.538038	-0.497271	-0.0837222	-0.227083	-0.0194684	0.129654	-0.0660248	-1.4375	0.125236	-0.132742	-0.343164	1.28276	-0.251818	0.628844	-0.163513	-0.737483	0.340226	-1.60173	1.09031	-1.03574	1.18231	-0.0423382	0.723729	-1.12758	0.678421	-1.24011	0.142737	1.117	-0.539738	0.745008	1.29389	0.642681	0.775479	0.170096	1.10613	-0.737733	0.57789	-1.02962	0.0484735	-0.728962	0.053028	-0.373811	-0.538804	-1.55351	-1.20347	-0.30934	0.200131	-1.96778	2.20523	-1.29633	-1.59615	0.606179	-0.149499	-0.648832	-1.35769	-1.84574	1.21544	0.748614	-1.82645	-1.16875	0.441693	0.212467	-0.624118	0.0868766	-0.241148	1.10727	-0.628794	-0.986416	0.604043	0.913461	-0.0587526	1.27929	0.862247	1.13439	1.01507	-0.206267	-1.6066	-0.435265	0.370711	-0.887727	0.478603	-1.09757	0.727859	-1.24983	0.262607	-1.24772	1.43825	-0.108261	1.10201	-0.489149	0.319061	1.09221	0.818561	0.414349	-0.37216	0.698756	-0.414066	-0.989493	1.05669	-0.687765	-0.637758	1.6025	0.29304	-0.585994	0.0600687	-0.20356	0.38315	-0.169939	-1.97599	0.395894	0.963022	1.52772	-0.318047	0.366763	1.69254	1.28423	0.533158	1.41612	1.47096	-0.918236	0.111169	1.0128	0.961172	0.637762	-0.802036	-0.613194	2.28182	1.35343	-1.70193	2.12965	0.539516	-1.44994	-0.344075	-0.016154	2.02909	-0.200522	0.642284	-0.521063	0.24229	0.552323	0.212795	1.0287	0.63847	-1.55148	2.55518	-0.7253	-1.44068	-0.72129	-0.623404	1.3003	-0.648312	-1.51416	-0.0750478	0.979098	0.763977	0.546474	-0.5488	-0.842022	-0.241455	-0.0874302	2.27788	0.659689	-0.107079	-0.976169	2.78074	-0.627387	0.988099	-1.04932	0.54285	-0.352343	1.09251	1.08118	0.240508	-1.32602	-0.289049	0.119175	0.309811	-0.365241	-0.152423	0.327809	-0.027954	-1.35097	-0.164546	0.807502	-0.608975	2.27971	-0.607337	0.310359	1.61528	0.530006	0.87254	-0.0720165	-1.65049	-0.674591	0.08614	-1.29937	-1.76653	1.74467	0.568564	-1.09699	0.45306	0.1126	0.981835	1.35229	2.08883	-0.358442	0.809794	1.96144	1.26701	0.668805	-0.193339	0.485748	0.262225	0.122589	0.0920219	-0.967348	-0.0653346	-0.185659	1.27619	-0.376778	0.701765	-0.0525862	-0.676155	0.909351	1.97454	0.975572	1.31776	1.21487	-0.267944	-1.15945	0.13648	1.48427	1.34839	0.659375	-1.33348	0.00487322	-0.453968	-0.718004	-0.549813	-1.03463	-1.89198	1.35579	0.614691	0.31829	-0.0108743	-0.387752	1.10482	0.516678	-0.376142	-0.344634	0.894129	-0.30352	3.45102	-0.968402	0.619634	-0.405584	-1.11601	-1.65432	1.00855	-0.672553	-1.4613	-0.353386	-0.328856	0.300087	2.89081	1.10022	-0.697374	0.503702	2.05467	1.35265	-1.17827	-1.20724	-0.2214	-1.46927	-0.231742	-0.198458	-0.455903	-0.442376	0.640791	-1.26478	-1.78619	-0.113065	-0.656989	0.381003	-0.569483	0.665858	-1.25843	-0.0775594	0.453083	0.875477	-2.24144	0.127323	0.824799	0.235001	1.49626	-1.28286	-1.16249	-1.60136	-1.46035	-1.2859	-1.64775	-1.96619	0.639317	0.721519	-0.72442	0.69012	-0.884936	1.15165	-0.598399	-0.84918	0.712264	0.11828	0.20027	0.310257	-1.62109	-0.258972	-0.370364	0.0454079	-0.67147	-1.1712	-1.29671	0.159544	1.23411	1.5619	0.187068	-0.170812	0.792142	0.767251	-0.781462	0.928499	-0.677959	-1.42555	-0.553705	-1.0587	-1.4934	-1.47123	-0.83207	0.671814	-0.886641	-1.66424	-0.303259	0.0211015	-0.853833	2.32634	-0.855589	0.426743	0.910093	0.689583	1.02911	0.434842	1.38914	1.41189	0.769026	-0.748323	-0.952676	-1.01637	-0.325625	0.337647	-1.03716	-0.678676	-2.02282	-0.00559925	0.362533	-1.90621	-0.335631	-0.358882	0.295153	2.11126	0.661131	0.402066	0.563998	1.63143	0.446705	-0.93337	0.57575	-0.342626	-1.34529	-0.314476	-1.21652	-1.43577	-0.894104	-1.29285	1.01891	-1.30765	-0.369941	-0.81856	-1.61531	0.101645	1.08063	0.844	-0.834782	1.84677	1.82929	-0.365052	0.830887	-0.416359	-1.19019	0.469068	0.566904	0.0472512	-1.21617	0.139113	0.0594399	0.519023	-1.8686	-0.77571	2.64534	0.226588	0.0758751	-1.14915	-0.557122	-0.0462488	0.929053	0.129902	-1.37631
KCNJ11	-0.398461	-1.41849	-0.800524	-0.446589	-1.00935	-1.4133	-1.22752	-1.33092	-0.990459	-1.03433	-1.03317	-1.52604	-1.32962	-1.21063	-1.07394	-1.06506	-1.13267	-0.884344	-0.962062	-0.646218	-1.03714	-1.29366	-0.883877	-1.34247	-0.405133	-0.730216	-0.919429	-1.0901	-1.00641	-0.819398	-0.161544	-1.3161	-1.12683	-1.04028	-1.4208	-1.25983	-0.766756	-0.807755	-1.16551	-1.36103	-0.498858	0.340274	-0.166446	-0.739595	-0.389124	1.64379	-0.397052	-0.269586	0.27628	-0.547339	-1.73828	1.56211	-1.40677	0.0445125	1.20917	-1.26163	-1.08419	-0.33407	-0.0948177	1.2415	-0.00286299	-0.568094	1.68326	0.203866	1.2522	1.02507	-0.497125	-1.21222	-0.37068	-1.37272	0.106039	-0.207195	-0.62509	-0.293559	-0.325965	0.17834	-0.00373868	0.259185	0.263322	0.0964854	0.591887	-0.198897	0.0730238	-0.650465	-0.993381	-1.03284	-0.724664	3.23857	-0.346214	1.29111	-0.514512	0.323708	-0.144001	2.01776	0.159537	0.400534	0.788737	1.86714	-0.557832	-1.24182	-0.543128	-0.834906	-0.451427	-1.50762	0.437439	-0.235013	0.722911	-0.771064	0.478601	-0.979449	1.7148	-0.912184	0.50591	-0.564669	-0.796316	0.45774	-1.02411	1.14512	-1.91631	-1.0901	-0.258049	2.19047	-1.20196	1.04143	-0.809113	-0.665815	-0.141802	-1.15977	-0.684991	0.195589	-0.622426	-1.43606	-0.958375	-0.0486975	2.46205	0.147609	0.477969	-0.397564	0.822509	-0.94926	-0.106653	-1.26471	1.03029	-0.671238	1.46168	-0.79887	0.450535	0.391199	-0.534049	0.106354	0.207391	2.84448	0.132101	1.30069	0.283125	-0.221125	-0.904646	0.0777973	-0.654436	-0.470872	-0.00165943	-0.126119	-0.819398	-0.0463579	-0.521904	-0.689736	0.829901	-0.211473	0.388391	-0.170889	-0.301436	0.0815037	-0.641978	1.95739	-0.133602	0.458014	-0.454963	0.132205	-0.628458	0.389608	0.188906	0.14307	0.134174	-0.816975	-1.24326	-1.49053	1.62699	-1.64978	-0.107793	0.207593	1.12287	-0.348725	-0.599136	-0.369667	0.95517	-0.637323	0.735661	0.451631	-0.127959	-0.306619	-1.0373	0.15543	-0.351365	-0.582395	-0.945591	-0.102777	0.174468	0.307805	-0.907941	-0.665672	-1.17545	5.78398	-0.958535	1.38623	0.240583	-0.570152	-0.359174	1.51213	-0.414143	1.21059	-0.466523	0.665056	-1.23537	-1.13799	-0.469685	1.33508	0.113573	1.0823	1.35751	-0.0355796	-0.705763	0.180986	-0.657276	0.763549	0.340942	-1.15474	0.201648	0.329945	0.157279	2.77594	0.020774	1.31904	-0.160728	-0.544485	-0.730509	0.753613	1.1991	0.96099	-1.25513	1.05158	-0.66268	0.551067	-0.940019	0.874646	-0.160029	-0.710402	-1.27051	-0.490203	0.670165	-0.135794	-0.831096	1.01408	0.196903	-0.375501	-0.0449107	1.31044	-0.166096	0.0827733	-1.23108	-1.09974	-0.135794	-0.969292	-0.121181	-1.31204	-0.651599	0.360238	-0.0676053	-1.31702	0.135314	-0.407318	0.890484	0.264896	-0.453522	-0.261566	-0.559881	1.77137	2.10619	-0.532832	-0.652166	-0.307608	0.87873	-0.122558	-0.219693	-0.365237	-0.12888	1.11636	0.236309	-1.21826	-0.613196	-0.778061	-0.965755	0.0189303	-0.882478	-0.333695	-0.74621	-0.110877	1.44724	0.819121	0.68052	-0.251878	2.28334	-1.15318	1.40502	1.25764	-0.337069	-0.28877	0.326588	-0.419306	-0.577986	-0.109506	1.4778	-0.546524	1.88839	-0.942246	-1.51122	-0.286441	0.0721742	-0.0268354	1.11068	-0.35212	-1.57411	0.631374	0.920727	-0.677962	1.09194	0.0984832	0.548608	0.520342	-1.37631	-0.559608	0.166604	1.68164	0.134692	1.75421	-0.722476	1.03174	0.873334	0.566463	0.599215	1.16106	0.180884	-0.256838	0.987157	0.158716	1.5685	-0.253449	-0.419306	-1.30577	0.312731	-0.675527	-0.367387	0.610123	0.352367	1.91385	-0.519752	-0.340448	-0.225427	0.377977	-0.0847339	0.200539	1.08344	-0.776123	-0.815612	0.788816	-0.340448	0.886035	-1.49469	-0.582119	-0.461393	-0.94894	3.26701	-0.560975	-1.05106	1.88401	-1.4769	0.477156	0.502513	-1.24308	-0.187326	0.480768	1.48598	-0.35363	1.92879	0.27765	1.3878	0.603601	1.9067	-0.617667	-0.616129	0.0638757	0.832334	1.31452	-0.779552	0.247327	-0.857579	0.438082	-0.210997	0.415584	0.755474	1.33501	1.15314	-0.978803	1.4225	0.757495	-1.48341	1.0132	1.24789	0.184746	0.0733423	0.0622767	1.80523	-1.26561	-0.499525	-0.880303	-0.108935	-0.739448	-1.26851	0.803618	3.22359	-0.537568	1.36259	-0.724518	-1.2352	-0.945272	0.0696237	-0.330825	1.01634	-0.37068	-0.0158104	1.01196	0.866998	1.17944	-0.524329	2.06978	-0.17124	4.11615	0.50457	-0.0947041	1.83185	0.136557	-0.0716515	0.530714	1.6747	-0.515989	-0.159097	-0.436551	-1.02954	1.57153	2.16192	-0.228658	1.39639	-0.702144	0.865683	-0.390656	-0.70417	1.43641	0.350276	0.953303	0.582373	-0.58543	-0.0397965	0.0838307	-0.202924	0.846491	1.42777	0.498215	2.04649	0.333776	-0.8622	-0.096862	-0.163177	-1.15284	0.793123	1.38427	-0.548155
COL4A1	-1.86468	-2.12407	0.758378	-0.279466	-1.86424	-1.97794	-1.42001	-1.32928	-2.66739	-0.437338	-2.06228	-1.81692	-1.81749	0.76635	-1.10204	-0.934342	-1.40885	-1.49452	-2.63284	-1.50268	-1.81209	0.214423	0.244075	-2.12236	-1.08945	-0.0517665	-0.0733597	-0.789211	-0.36035	-2.17455	-1.69167	-1.86344	-1.54575	-1.58585	1.67043	-1.30474	-1.36717	-1.64861	-1.24354	-0.829847	-1.8542	-0.147579	-0.0958736	0.469268	-1.61124	-0.74182	0.339731	-0.587967	-0.853216	0.505701	1.96915	0.496177	-1.01834	-0.752641	-2.2039	-1.7664	0.685359	0.248745	1.05979	0.649206	1.61142	0.484277	-1.01334	0.478096	0.00557463	1.18439	0.330428	0.287805	0.924715	-0.241367	0.22857	0.465149	1.45766	0.351012	0.228417	0.776971	0.0289083	-0.0401517	0.151713	0.57525	0.151653	0.00707263	1.39752	2.10098	-0.278413	-0.69411	-0.946509	0.374649	3.19815	0.846696	-0.506511	-0.745509	1.64105	0.123279	-0.254192	-1.58447	0.440371	0.125789	0.442945	0.399466	2.65529	0.828089	0.166604	0.207467	0.125268	-0.586245	0.317212	-0.730329	0.985442	0.677713	1.41682	0.411971	0.299884	-1.2012	0.743857	0.870264	1.15684	-1.21881	1.11888	-0.454969	-0.01042	0.696099	0.279237	0.768858	-1.41211	-2.9091	-0.451681	1.82417	-0.64709	-0.0670058	1.36055	2.01385	0.701827	1.7193	0.62493	1.94441	0.957187	-0.833392	0.624757	-0.640646	-0.0977273	0.583532	1.12525	2.01532	1.15277	0.850558	-0.228228	-0.176565	1.16956	0.536919	1.01693	-0.685771	0.816028	-1.43986	-0.840216	-0.292776	0.696497	-0.55654	-0.323737	-0.0692245	1.1575	0.330818	-0.0385048	0.562173	0.52993	1.08004	-0.380773	-1.53997	0.22197	-0.766297	-0.322841	0.492256	0.976472	0.738686	0.92067	0.217334	1.20539	0.28145	-0.811032	0.44606	-0.0470919	1.49856	-0.353535	0.60423	0.14337	1.29695	-0.268279	0.331413	1.95365	0.391188	0.442657	0.419855	0.577229	-0.438823	0.464004	-0.0950005	-0.379141	1.05251	-2.03354	0.748744	-0.0795113	-0.885234	-0.614567	1.56718	0.370856	0.475315	-0.450703	0.792082	-0.156044	-1.53744	0.218613	-0.161706	-0.352889	0.900768	0.262125	0.339662	-0.772101	0.0598301	-0.0759562	0.724016	-0.641534	-0.497613	0.295552	-0.380748	1.31596	-0.804502	0.392527	-0.00313473	-0.910625	1.26847	-0.138356	0.167022	-0.160351	-0.142466	-1.41357	-0.435269	-0.135394	-0.103139	-0.702048	-0.00240753	0.291922	0.193657	0.729917	-1.87252	0.0400909	1.42941	2.0159	-1.36982	1.0267	0.158256	0.38517	-1.60562	0.321989	1.71133	0.0910945	0.18741	-0.0479779	1.52122	0.908182	-0.806923	1.47521	-0.750121	-1.35462	1.05988	-0.622479	-0.694851	-0.857788	0.289177	0.513044	1.07869	0.0849357	0.033656	0.827316	-0.45803	0.41638	0.220971	-1.54329	-1.09265	0.186201	-0.678799	1.61889	0.913194	-0.3015	-0.595519	-1.89518	-2.86427	-0.237514	-0.144226	0.244405	-1.1302	0.819673	-0.783936	0.826527	1.04559	0.119695	-0.838813	0.480985	0.199314	-0.537683	-1.51091	1.34074	0.568491	0.854222	1.74961	0.107818	-0.396852	-1.54303	0.802271	0.258345	-1.28494	-1.53175	0.0336173	-0.344155	-0.591704	-0.263298	0.633344	0.458635	-0.854254	1.14836	0.79309	-1.14389	0.0491547	0.770268	-0.00426592	0.136345	0.0365873	-0.307296	-0.54412	0.717545	0.556266	-0.512251	1.26488	2.06066	0.635246	0.603832	1.05376	0.134907	1.48131	1.54579	-0.707603	0.717525	-1.38712	-0.205042	-0.211033	0.556415	1.33255	0.903852	0.0777125	-0.32973	-1.44793	-1.46024	0.922009	0.941929	-0.452264	0.822077	-0.444153	-0.0877608	0.0646621	-0.384172	1.51546	-1.712	0.0358792	-0.0103801	-0.0572381	1.61179	-1.03676	-1.51926	-0.811559	-3.02457	-0.453117	0.464394	-1.23588	0.626473	0.934166	-0.346383	-0.0448111	-1.23032	-0.771733	-1.95269	0.644185	-0.944336	0.441509	-0.0411082	0.160618	-2.79218	0.0340751	0.81264	0.408317	0.247552	-0.51431	0.575059	-0.994443	0.543743	0.745506	-0.813854	0.753891	-0.890186	0.264971	1.19261	1.47362	0.998767	0.450233	-0.651834	0.294019	-1.24296	0.160689	0.50293	-0.831717	1.00889	-0.221323	-0.552305	-0.471695	0.0210002	0.807143	0.90708	0.453362	-0.738543	-0.333956	0.191748	1.01646	-0.137784	3.97079	0.434094	-0.164279	-0.0680283	0.192992	0.0470218	-0.00800305	0.108419	-0.699157	-0.633113	0.184404	0.960361	-0.0307086	0.333155	0.304144	0.368655	1.76477	0.255131	1.12649	0.431367	0.292998	1.79537	0.425086	-0.395936	-0.329754	-1.64206	-1.0081	-0.150536	-0.648393	-1.40446	-1.18158	-0.712697	-0.622983	-0.614958	-1.11427	-0.67702	-0.436556	0.140314	-0.11079	-0.539807	-0.00968255	0.0115902	0.505608	1.02152	0.0650536	-0.0906566	0.345557	0.566236	-0.00711429	0.302748	-0.495393	0.635336	1.45635	-1.85324	1.4228	0.0327206	-0.695454	-0.00612004	-1.29726	0.192622	1.27432	0.157308	2.28001	0.299179
GJA4	-0.135049	-0.0400425	1.3899	1.67966	-0.647978	-1.17715	-1.11525	-1.72502	-1.35976	0.564485	-0.248798	-1.83405	-1.48638	-0.202085	-0.686049	-0.525064	-0.468959	-0.925546	-0.261561	-1.40245	-1.52538	0.160879	0.435268	-0.537891	-0.476864	-0.599418	-0.423511	-0.41736	-0.348279	-0.844034	-0.251747	-1.27103	-0.903889	-0.836461	-0.0851061	-0.0446548	-0.545217	-1.49638	-0.3633	0.518858	0.0690746	0.638281	0.0845017	1.26685	-1.91527	-0.69063	1.10496	0.534748	-0.914928	-0.558918	2.00586	-0.0440777	-1.64547	0.192077	-2.46248	0.0725968	1.42456	-0.660228	-1.01946	-0.846872	0.901636	-0.905452	-0.0143364	1.73675	-0.918621	0.833739	-0.43754	0.470696	1.31865	-0.454711	-0.369705	-0.604978	0.875939	-0.183403	0.00377713	1.26149	0.243	-1.58287	0.599156	0.425583	0.0357728	0.67573	0.740106	-0.297623	0.5765	-0.546469	-0.643912	-0.622045	2.52458	0.481399	-0.733515	-1.00291	1.21628	0.29736	2.15126	-1.57926	-0.251944	-0.126986	-0.0145989	0.278154	2.1908	1.15025	0.115909	-0.492046	1.5028	-1.34339	0.0484473	-1.15541	1.26244	-0.285981	1.22707	-0.0611499	-0.409632	-1.17241	0.219725	-0.980199	-0.00451925	-1.06693	-0.249682	-0.960465	-0.425976	-0.208816	0.0619696	0.390922	-0.223268	-2.24717	-0.17117	1.78089	-1.64841	0.495889	0.252948	0.199054	0.551242	0.285971	-1.30564	2.07634	0.648701	-0.56144	0.894817	0.491808	-0.571617	-0.146224	0.490378	2.4567	-0.577736	-0.0305406	-0.710353	-0.650254	1.56293	0.404687	-0.64218	-0.71369	0.367889	0.482562	-0.171123	0.236019	0.0949284	-0.340244	0.388451	-0.919305	0.52114	1.22129	0.797905	0.332436	-0.414318	1.21934	-0.372732	-1.81124	0.585522	-0.459777	-0.922595	1.02269	0.429413	0.393461	1.90586	-0.0634342	0.795095	-1.17793	-1.40124	0.177811	-0.276696	1.6486	-0.989536	1.24803	1.48072	2.22797	1.10599	-0.661433	1.18547	-1.36394	0.868241	0.0506509	0.0685709	0.371108	0.0370097	1.181	2.27649	1.76456	-1.99056	0.566225	1.61563	-1.15833	-1.21501	-0.23587	0.211686	-0.377491	0.0448402	-0.101799	1.27949	1.20882	0.419877	3.20617	0.0663449	-0.510024	0.872982	-0.133332	-0.97759	0.714418	-1.45614	-0.310548	-0.730332	0.629556	-0.136721	-0.362624	0.81958	0.608173	-0.910764	-1.07587	-0.502881	0.609394	1.22751	-0.310852	-0.287082	-0.0943682	2.15475	-0.0918668	-0.987977	-1.19152	0.090241	-0.0810785	-0.682453	1.17406	0.823887	-1.62749	-0.292948	0.187373	1.23075	-0.957811	1.87136	0.0486593	-0.216778	-0.998703	0.0733089	1.46945	-0.493487	2.05442	-0.959277	1.02031	0.959456	0.450438	0.758801	-0.775991	-1.94647	0.722056	-1.0673	-1.09438	-2.03315	1.54941	0.607434	0.534015	0.189588	-0.14529	0.214578	-0.918689	1.31315	-0.453243	-1.19129	-0.524163	-0.166495	0.202436	-0.212335	0.112831	0.73851	-0.138302	-1.78394	-1.21144	0.558764	0.127113	1.16484	-0.350292	-0.687148	-0.576349	-0.702281	1.36192	1.92667	-0.787633	0.603154	0.875798	-0.716475	-0.883537	1.03545	0.0612956	-0.422975	1.72876	-0.419337	-0.0577507	-0.0454985	0.476809	0.424879	-1.67841	-1.22263	-1.02819	-0.130226	-0.344206	-0.264628	-0.325035	-0.211081	-0.340501	0.222722	0.0997704	-0.495429	-1.06612	2.66853	-0.534946	0.67318	-0.511031	-0.519158	-0.212142	1.1753	0.276829	-1.2067	0.253905	1.7134	-0.364288	2.96335	1.2097	-0.534889	1.08007	2.74882	-0.992942	-0.215521	-1.38074	0.216295	-1.6816	0.242307	2.76973	0.386085	0.212976	0.150144	-1.28806	-1.36898	1.67993	0.394318	-0.299486	0.0929386	-0.098924	0.178845	-0.565057	-0.235041	0.857677	-0.844363	-0.0992433	1.01989	-1.16374	2.44629	-1.64596	-1.25901	-1.12758	-2.50048	0.703751	-0.00900741	-2.31984	0.847057	-0.138116	-1.55256	-0.917868	-1.09886	-0.769559	-0.255539	0.961507	2.30597	1.58363	-0.0703925	1.23537	-1.77849	-0.51826	0.89557	0.506426	0.192709	-0.74504	0.882092	-1.05621	0.939975	0.190339	0.39721	0.0274786	-0.747868	-0.114032	0.451202	1.83532	-1.41065	-0.582657	-0.761817	-0.488834	-0.113986	0.0663869	-0.232749	1.19493	1.28177	-1.02898	-0.658361	0.293834	-1.16753	0.835577	-0.563448	0.203928	0.811025	-0.523206	-0.825254	1.38825	1.01671	3.62802	1.35254	-1.21509	0.233738	0.0631064	-0.98465	0.392066	0.369951	-1.36112	-0.0386697	-0.746925	0.657124	-0.0730474	-1.1777	-0.380635	0.562087	1.39047	-0.0961893	0.694844	0.0566138	1.40287	0.738269	0.309058	-0.0919123	0.131797	-1.30051	-1.1728	-0.456834	-0.0432345	-1.19246	-1.12288	-0.0937312	-0.701174	-1.41414	-0.776438	-0.41923	-0.219923	0.348651	0.401913	0.687658	0.0450526	0.535448	-0.055339	1.22124	-0.776246	-0.504274	0.0736021	0.0580912	-0.40469	-0.894465	-0.777331	0.0833352	0.988195	-2.30986	0.297772	1.5163	0.421357	-0.196763	-0.229146	-0.535399	0.796647	0.126909	1.15278	-1.19262
PTMA	-1.32887	-3.0394	-0.864002	-1.29364	-0.289759	-1.96531	-2.12187	-1.75662	-1.56591	-1.26074	-2.09438	-3.34689	-1.2548	-1.72952	-1.40664	-1.90281	-2.09552	-1.48882	-0.871074	-1.72127	-1.65546	-1.24857	-1.31401	0.194802	-1.98698	-0.707489	-1.05703	-0.486901	-1.70305	-1.41673	-0.165176	-3.52865	-1.41905	-1.6399	-2.45018	-0.0159418	-1.47407	-1.32269	-1.8077	-1.35711	-2.0656	0.613479	-1.50427	-0.12118	-1.2694	-0.359199	-0.92813	0.0227569	0.486861	-0.571999	-0.0911964	1.76273	-0.392136	0.985699	-0.139943	-0.371001	1.07733	-0.00483522	1.7975	0.251523	0.620355	1.96953	-1.57954	-1.24887	0.753241	0.745149	-0.776204	1.25264	-0.79203	0.069164	1.3155	0.494323	1.6193	1.21965	0.873771	1.69521	0.41069	0.475629	-0.880237	-0.0524121	1.51774	0.386223	-0.303108	-0.887929	0.713071	0.693056	0.13562	1.64418	-0.517375	1.05238	0.296177	-0.382704	0.117808	0.525238	0.292257	-0.190888	-0.422226	-0.972328	0.82336	-0.368218	-2.05676	-1.00348	-0.136145	1.64632	-0.300592	0.620316	0.628253	1.53403	0.104499	0.0392086	0.0084649	-0.0962524	2.38858	2.24974	-0.0433756	0.380974	-0.0123881	-0.469201	-0.91817	-1.1703	0.598412	0.20684	0.184274	1.55603	-0.197624	-0.90518	1.17769	0.359173	0.493985	-0.204629	-0.0458302	0.367347	1.03508	0.171077	0.398597	0.51067	1.56841	1.35041	-1.01047	-1.31311	-0.469398	-0.392951	0.438292	-0.212642	-0.239726	-0.959635	0.591953	0.448842	1.1978	0.330598	-0.291084	-0.900033	0.579215	0.153108	0.22014	-1.08088	0.223201	-0.217429	0.363863	0.365083	-0.947418	-0.802719	0.319331	-0.516572	0.947212	-0.0255592	-0.326521	-0.774541	0.293605	0.305409	0.745145	0.163908	-0.0419627	1.18024	-0.385063	-0.832822	1.46171	-0.66444	1.49825	0.876499	-0.282305	0.519734	1.05041	0.321783	-0.225402	0.436052	-0.590378	-0.221717	0.0151106	1.072	0.113896	1.22073	1.61412	-0.922087	0.765359	0.388052	-0.500002	0.111842	0.503898	-0.50846	-0.416508	2.52574	-0.000155222	1.44511	-0.219794	-0.500621	-0.21456	0.653095	0.539884	-0.302525	0.773409	0.916712	-1.27935	-0.67062	0.645385	1.75652	0.19996	1.07489	-0.0338084	0.294342	0.48888	-0.656591	0.0539467	-0.950283	0.122521	-0.675215	-2.29114	0.32084	-1.10395	-0.402186	0.887468	-0.835322	-0.547132	0.247019	0.504835	-0.815707	0.594774	0.884209	-0.668951	-0.162123	-0.526408	1.40253	0.685829	1.24169	-1.88857	-2.28395	0.130203	0.461095	-1.38175	0.646206	-0.739139	1.08177	0.529716	0.631186	0.630677	-0.826578	-0.593268	-1.04024	0.477288	0.998276	-0.963923	-0.725113	1.96764	-0.235396	-1.0852	0.341775	1.48492	-0.103801	0.355417	0.369515	0.162477	-0.914286	1.04152	-0.416421	-0.949311	-0.983184	-1.98969	0.567261	2.41594	0.580543	-0.214498	-0.219966	0.0415243	0.0257756	-0.0248462	0.490737	-0.909573	0.843543	-2.5718	0.598651	-0.147829	1.19012	0.339929	-0.0721842	0.0802301	-0.746648	-0.553532	-1.97958	-0.52355	-0.103334	0.77002	0.360746	0.475234	0.252314	1.40296	-0.516811	0.65955	1.77558	0.600121	1.72926	0.963388	0.158044	-0.623742	-0.40575	-0.814838	0.543833	0.0158007	1.03144	-0.0254034	0.0656501	1.54219	-0.85471	-1.59942	0.712019	-0.379967	1.3327	-0.410345	1.16454	1.47752	0.227111	-0.619408	-1.02632	1.06029	0.151028	-0.740187	1.7788	1.64417	0.41013	-0.425952	1.04416	0.779714	0.315409	1.69254	1.8856	0.0643343	-1.23623	-0.335809	0.4672	-0.493457	-1.28311	-0.174608	0.281992	0.256114	0.740525	-1.44007	0.15433	0.113661	2.3147	-1.33896	-0.809426	0.989855	-0.0899427	-0.373589	-0.0152601	-0.326403	-0.597728	-0.144789	0.945288	-1.28027	0.591905	0.468406	-0.399434	-0.692475	0.681704	-0.873233	0.275692	1.22868	0.202387	1.69254	0.185253	1.06087	-0.193912	0.310178	1.98546	-2.39666	0.114606	1.23375	0.157036	-0.382447	-0.756488	-0.387604	-1.80168	0.621732	0.642451	-0.60563	0.66901	-2.30347	-0.506341	0.0620073	0.0617294	0.691537	1.09286	1.6977	1.30155	1.03102	0.580892	-1.21589	-1.28754	-0.133421	2.39823	0.728178	0.299417	1.13363	-1.06176	0.68298	1.39394	0.454534	0.429635	-0.196394	0.796516	-0.98511	-2.62025	0.910359	0.166037	1.35509	1.00285	0.118382	-0.22187	0.273285	-0.134498	0.208209	0.260728	-1.68765	-0.487345	0.922985	0.248231	-0.132916	-0.53899	0.250111	0.885291	-0.782204	0.284059	-0.865398	-0.438682	-0.0109413	0.154303	0.378487	1.02849	1.07855	1.69968	0.872684	0.0540399	0.528975	-0.347131	-0.593359	1.5194	-1.31707	-0.604635	-0.376218	1.01738	-0.238359	-1.35858	-0.99375	-0.692798	0.791334	0.439245	0.838588	0.661646	0.674489	-0.569111	0.553031	-0.244755	1.39899	0.317173	-0.281998	0.697286	-0.334387	0.263094	-0.0206912	0.298134	-0.167139	-0.544638	1.04672	0.156423	-0.533664
HSPA14	-0.392956	-1.04041	-1.21204	-0.798019	0.173495	-0.676904	-0.399677	-0.153199	-1.07676	-1.12869	-0.910837	-1.4352	-0.380345	-1.01618	-0.724016	-1.04167	-1.45513	-0.653602	-0.180099	-0.667986	-0.98942	-0.697812	-1.04163	1.5229	-0.945519	-0.127317	-0.991815	-0.51656	-0.636606	-0.128285	-0.388333	-0.427535	-0.804071	-0.575169	-2.35788	0.400591	-0.668204	-0.444439	-0.679458	0.707529	-0.44168	-0.6224	-0.304118	0.86655	1.06806	-0.0592049	-0.132807	2.96498	-1.58572	0.565196	-0.324426	1.41453	-0.720229	-0.742174	-0.377137	1.45589	-0.263521	0.477979	-0.314046	0.491372	-1.11438	0.737956	-1.77305	-1.60292	0.647192	0.881028	0.185986	0.663709	1.07727	1.11279	0.231527	-0.182166	-0.2778	0.692675	1.01847	0.115137	0.578912	0.949556	0.480331	0.698686	-0.628187	0.814568	-0.666715	1.02058	1.09459	1.80707	-0.540628	0.883151	-0.531179	0.944747	0.836082	-0.876309	0.159712	-0.493566	-0.684318	0.274185	0.747285	-0.011023	-0.0534734	0.337545	-1.46607	0.365371	1.4554	1.43764	1.37108	0.000629159	0.043941	0.267171	-1.32153	0.0901301	0.354709	0.862214	1.62227	4.08322	1.13711	0.099825	-0.614027	-0.735037	-1.97529	-0.420048	0.155416	0.00505796	0.289845	-0.635207	0.108521	-0.448099	0.163583	0.360928	0.358583	-1.4353	0.272734	-0.996404	0.230076	-0.226341	-1.16581	0.202794	0.704578	0.609584	0.144353	0.359985	-0.419685	-0.0926548	1.04692	-0.484428	1.99045	-0.373739	1.53516	0.595176	-0.532763	0.400781	-0.473504	-0.832416	-0.696158	-2.54242	-0.149232	0.383019	0.68244	0.380574	-0.157974	-0.254313	-0.344164	-0.119878	0.804613	0.027362	0.293174	0.938199	-0.06029	0.0675078	0.38321	2.05384	0.820397	-0.165169	0.143379	-0.536727	0.570407	1.19611	-0.258171	1.59764	0.99034	0.634429	-1.19135	-0.384531	-0.27696	1.46103	-0.362672	-0.745319	-1.55863	0.0586143	-0.686037	0.752009	0.39485	0.00394452	0.585996	-1.66235	0.527649	2.02159	-3.44247	-0.527637	0.577382	0.473614	0.633258	0.349446	-1.01151	-0.67235	-0.250553	-0.980356	-0.378951	-0.659317	0.674512	-0.699725	0.584625	-3.36131	1.29482	-0.907678	0.372262	0.999026	-0.0482381	1.27132	1.14982	1.39588	-0.122072	0.709593	0.536367	0.699595	0.0292095	-2.32474	1.3618	1.27582	1.1252	0.868903	-2.35101	-0.447766	-1.7066	0.498111	-3.5391	0.67833	-0.292505	-0.0523344	-0.597472	0.947699	-0.923028	0.255782	0.96566	0.0649544	0.0398545	-1.34661	0.376493	-0.0685573	-0.560467	0.817817	0.458708	0.208217	0.695407	-0.817837	0.206419	-0.898903	-0.247414	0.0861717	0.37671	0.987023	0.107426	-0.850045	1.04565	0.343296	0.656711	-0.113074	0.697354	0.0638671	-0.389537	0.984985	0.592333	0.419105	1.33373	1.49801	1.7222	-0.962163	-1.47496	1.10195	-0.181297	1.77425	1.43522	-0.266339	0.0346063	0.0585325	0.136731	-0.771153	-0.275155	1.68358	-1.63012	2.34342	-0.16633	0.700567	-0.595282	0.592024	0.46769	-1.21254	-0.0960128	-0.380572	-0.404484	0.78524	-0.126994	0.791972	0.966991	-0.0430702	1.53087	0.0357613	-0.924476	0.812002	-0.0401786	1.4733	-0.772326	-0.277613	-0.750758	-0.590944	0.276385	0.253917	-0.821619	0.71737	0.136969	0.373032	-1.41783	0.772439	-3.11205	1.30943	0.609343	0.749109	0.536119	1.02957	-0.344004	-0.36293	2.45279	-0.15083	-0.27329	0.859439	-2.45277	-0.182016	0.911156	-0.00735672	-0.0520782	-1.37256	0.723197	-0.443873	-0.695203	1.93116	0.0852552	-0.768542	0.857831	1.01873	0.660062	0.232366	-0.741238	-0.504509	-0.426181	1.51142	-0.583588	1.37933	0.155888	0.306669	1.75087	-1.12825	-0.936208	-1.40685	-0.920698	-0.714486	-1.49339	0.177449	-0.0300275	0.780209	-0.808485	0.461705	-0.995618	0.195449	0.626631	-0.181746	1.12227	-0.263583	0.183187	-0.696599	-0.288594	1.03355	-3.25772	-1.1531	1.76209	0.214424	-2.00282	-0.43051	0.0987794	0.477563	-1.3003	0.207781	-0.564335	-2.29743	-0.323728	0.0437217	-1.2822	0.394421	-1.5351	-0.343748	0.438914	-0.736306	-0.635781	-0.0841931	1.46631	0.164472	0.831714	-0.459147	-0.575764	-1.91216	-0.207681	1.54252	-0.660512	0.756745	0.242037	0.868448	1.29099	0.323038	-0.336632	-0.0818012	0.212604	0.175863	-2.7455	-1.22347	0.45694	2.35219	0.567491	0.555929	0.183524	1.14263	-2.36934	-0.465343	-1.05913	0.0899149	-1.04171	0.65727	1.50602	0.410659	0.19839	-1.39069	1.50695	-0.359648	-0.0202825	0.421064	-0.334212	-0.429683	1.86296	1.12561	1.46444	1.30847	-0.323633	0.914457	0.311702	-0.535658	-3.30067	0.888	-0.105125	1.80683	0.320583	-0.24084	-1.55889	-1.76731	-0.0874531	-0.825599	1.35902	0.656303	0.0506461	-0.523722	0.691912	0.0991816	-0.684244	0.427687	0.0497713	-0.0571789	0.546313	-1.12146	-0.705287	-0.440551	-2.29784	-0.470378	1.32205	-0.267114	0.00244061	-0.60955	0.567446	-1.21119	0.400186
SIRT7	-0.148008	0.775613	-0.868402	-0.124897	-0.073624	0.923502	0.352952	0.418373	0.754899	0.170461	0.0735428	0.67041	-0.0742709	-1.15162	0.524873	0.146237	-0.32132	-0.362564	0.597712	0.337459	0.445748	-1.34692	-0.348613	0.246666	-0.125335	-0.588322	-0.0925716	-0.372107	-0.938216	0.930807	-0.0298218	0.0803985	0.781454	0.0442643	-2.89846	-1.48446	0.560055	0.293681	0.108644	-0.103657	1.39679	-0.441406	1.13422	0.168948	-0.371821	0.751576	1.35681	-0.798016	0.430574	0.766912	-0.598085	0.816752	1.63066	0.221553	0.59137	-1.18922	-1.03129	0.210452	-0.190457	-0.779379	0.959606	-1.96575	0.283684	1.14594	-0.667735	-1.25427	1.53475	-0.160317	0.552721	-1.50898	1.36733	0.243907	-0.23514	-1.09538	0.159732	-0.793264	-1.57205	2.25612	-0.575945	0.675443	-0.56686	0.299298	0.463851	-0.651436	-1.07102	-0.624309	0.810752	-2.10847	-0.901639	-0.0747454	-0.767342	0.120808	-0.608034	0.262238	0.140212	0.852379	0.738148	0.465948	0.303455	0.53429	-0.966097	-0.228464	-0.888774	1.32388	0.293605	0.0430192	1.00558	1.31442	-1.02316	-1.17151	-0.331907	-1.08726	-1.1767	-1.60547	-0.691608	-0.0271447	0.0144931	0.198837	-0.287092	-1.01341	-0.779488	0.160771	-1.08882	-0.767342	0.803057	-0.459701	0.0298735	-0.458673	-1.38331	-1.05029	-0.851557	-1.65174	0.54248	-1.46183	0.740792	-0.979699	-0.236868	-0.574319	2.22737	1.97489	0.636141	-0.0119764	0.495696	-1.06189	-0.723767	-0.0996965	-0.254342	-0.950142	0.817106	-1.25028	2.25352	-1.24546	-1.93015	1.76656	-0.55457	-0.495929	-0.0581809	-0.597317	0.148644	-1.1315	0.68003	1.25463	0.436893	0.118784	0.940694	-2.44687	-1.31316	0.697907	0.208958	0.884793	1.17783	-0.528035	-0.419065	-1.60241	0.406823	0.286445	1.26113	0.243091	1.19548	-1.04638	1.02954	-0.840729	0.491935	-1.23183	0.514894	-0.167424	2.21499	0.456028	-2.48327	-0.791682	-0.26245	0.337535	0.244995	1.36703	-0.190547	-1.93967	2.23761	-0.00817494	-0.352154	-0.664228	0.69861	0.259687	0.125539	0.366948	0.206598	-0.35187	-0.0724598	0.407965	-0.992604	0.0484108	0.28307	0.760485	0.875102	0.0017709	-0.37301	-0.620386	-0.392909	0.807392	-0.0148094	-0.305693	0.404537	0.718643	1.12736	0.503025	-0.772216	1.28757	-0.128583	1.07903	-0.350123	-0.703085	0.708442	-0.288295	0.486375	-0.0914436	1.44009	0.232536	0.354527	-0.219902	2.02256	1.06501	0.24208	-0.282841	-1.09484	0.445675	0.57868	-1.14152	-0.212672	-0.652062	1.24549	0.833111	-0.330171	0.426769	0.0040421	-1.67553	-0.756538	0.677198	1.57926	-1.44476	-0.00939933	-1.09767	0.761633	-0.283949	0.0233212	-1.13455	0.244607	0.00500895	-0.20645	0.95896	2.64723	-1.19264	1.13518	-0.735366	0.290046	-0.0618303	0.198285	1.27733	0.848746	-0.944861	1.33847	-0.344369	-0.340178	-0.690236	0.379132	0.320941	-0.719023	-0.843169	0.0303738	-0.921665	-0.441406	-1.12049	-0.0864159	-1.38881	0.170183	-0.487523	-0.150882	2.16478	0.509482	1.45116	0.41672	-0.917911	-1.11612	-0.138126	-0.552451	-1.01758	-1.10244	0.296854	2.58983	-0.632427	-0.729695	0.178692	0.730765	0.402176	0.17901	0.319159	-0.683963	-0.76837	0.935336	0.868645	-0.0220943	-0.901639	2.06109	0.248917	2.92011	0.531673	2.59071	-1.82549	0.0438493	-0.880508	-0.720515	-0.421142	-4.40047	-1.13455	-2.15217	-0.312494	2.05899	-0.617551	-1.0635	-0.556085	0.0334984	1.41073	-0.00201819	0.501454	-0.552602	-0.128539	0.0582158	0.939239	-0.236186	0.785331	1.68538	-0.0145979	-0.562353	0.892725	-1.02511	-0.131658	0.846481	1.03008	-1.74925	0.547833	0.317527	-0.00370373	1.43438	-0.13456	-0.291442	0.134939	-1.70135	-0.218952	3.5379	0.192796	-1.08216	1.71057	0.22488	1.1525	0.91234	0.990116	-0.39631	-0.468767	0.267411	2.48042	0.485226	-0.0227305	1.89998	-0.42927	-0.249359	-0.548418	1.653	0.309549	0.463562	-0.852948	-0.720781	-0.152032	1.08919	2.79016	1.00882	0.211199	0.00820158	-0.944001	0.279921	0.312781	-0.896554	-1.7254	-0.0169677	-1.84152	-0.381393	-0.595987	1.87849	-2.14129	0.0252842	1.30822	-2.03312	-0.0265076	-1.02935	-0.153714	-0.595322	0.940323	-0.333879	0.444984	0.694353	0.989415	-0.214568	-0.256905	1.5653	-3.15662	-1.27311	-0.603671	-0.468227	-0.254387	0.930527	0.180955	-1.29195	0.199863	-1.18389	0.911247	0.505952	-0.544693	-0.108059	-0.0571084	-0.337544	-0.525884	-0.516298	-1.52052	0.119068	1.60639	0.985789	-1.34568	-1.10479	-0.127047	-0.437323	-1.09057	-1.20667	-0.0985224	0.236942	-0.965982	1.78058	0.854195	-1.07216	-0.77032	-2.80798	-0.0325863	1.6221	0.960036	0.627548	0.921541	1.64293	-0.218906	-1.06028	0.246044	0.806292	-0.486239	0.147842	0.716445	0.245345	0.0689363	-0.508035	-0.229235	0.122831	-0.0405109	1.85887	0.970259	-1.28784	2.39092	0.338741	-0.420852	-0.014048	-0.59527	-0.525684
PRR13P5	0.609151	1.84952	0.467956	1.07832	1.02894	1.8755	1.62993	1.3616	1.35942	0.754014	1.22693	1.96014	1.59169	0.507963	1.11916	1.16015	1.33432	1.32234	1.39165	1.11923	1.2427	0.655678	0.0459876	1.86074	0.85083	0.844494	0.514894	0.462879	0.642587	1.5099	1.05758	2.02218	0.958182	1.28324	-0.834312	1.44834	1.2583	1.03885	1.44626	1.52676	1.05104	-0.548386	-0.412365	0.299271	-1.02462	-0.907132	0.581949	0.343755	0.11139	0.672653	0.270655	-0.0554527	-1.81326	1.67681	-0.272857	-1.02692	0.792594	-1.23697	1.10946	0.372717	0.110472	0.256184	0.387354	-0.204668	0.878283	0.245944	-0.94786	-1.62647	-0.103308	0.259	0.510043	0.723141	-0.166456	0.537896	0.331069	0.60973	-1.76233	1.40596	-1.43467	0.653811	0.149487	0.896992	0.837159	0.0604273	-1.79158	-0.898243	-1.55413	0.825059	0.697681	1.05798	-1.29431	-2.24991	0.934987	-0.601255	-1.43132	0.576863	0.093358	0.219169	0.509428	-0.0322677	-0.392194	-0.880557	-1.72272	0.37525	1.21342	0.120855	-0.61085	0.477719	-0.345136	0.783748	0.0306854	-2.12623	1.21161	0.174885	1.18728	1.1303	0.81363	0.264518	0.121767	0.756338	1.07797	0.182989	-0.214123	1.49531	-1.02649	-0.576384	-0.330714	0.64646	-0.40212	-0.447255	0.435948	0.276964	1.0841	-0.0375985	-2.10787	-0.0316797	0.247635	0.019037	0.511718	-0.562731	-0.0550055	0.851901	-2.01859	-0.33392	-1.76566	1.1616	1.19144	0.340775	-0.608311	-0.079934	1.09005	-0.252554	1.00853	0.905039	-1.01221	0.94336	-0.0903156	-0.684834	-2.01937	0.222981	0.448147	-0.958611	0.214081	0.53217	0.731665	-0.597904	-0.257969	1.18714	-1.42811	0.605589	0.304441	1.15416	1.48778	0.304345	-0.663026	-0.662682	0.653442	0.43577	1.34537	-1.28303	-1.71073	0.102791	-0.897946	1.29873	-1.70259	-0.914068	-1.7768	-0.632191	-0.221422	0.742342	0.292586	-0.124247	0.923615	-0.0741039	0.413302	0.203373	-0.988827	-0.181764	-0.264584	-1.49336	-0.539942	1.02602	-2.12696	0.0110349	-1.0659	-0.366034	-2.31208	-0.488264	-1.28016	0.761506	-2.28995	-0.458923	0.874352	0.21932	-0.609226	0.286845	1.13267	0.988627	1.07153	-0.485905	0.386714	-0.410592	0.518634	-1.11551	0.169138	-0.956814	-0.51892	0.770199	-1.57038	0.428679	0.895125	-0.244683	-1.05727	1.2637	2.86072	0.377067	-0.804603	0.871949	-1.37851	0.515127	-0.535398	1.31698	0.616011	-0.194036	-0.301447	0.063983	-0.230508	0.413931	-0.520813	-0.909025	-1.1918	0.656319	-1.32566	0.604508	0.682989	-0.521365	1.26776	0.00793798	-0.0980681	0.299584	-1.61973	-1.75908	-0.0950422	0.509109	-0.172076	0.0646212	1.48607	-0.200466	-0.223664	0.125969	-1.60178	-0.0157074	1.26864	-0.514472	-0.595921	-0.124123	-1.88006	-1.01322	0.403446	1.14243	0.889328	0.197187	-0.23419	-2.71295	-0.381927	-0.16308	0.612465	1.05243	-2.0303	-0.436869	0.841317	0.607011	0.377021	0.133996	-0.927069	-0.807836	-0.914768	-1.90012	0.351849	-1.80606	0.256827	-0.974868	-1.6464	1.10927	1.11775	-0.163685	0.583797	0.185828	0.747885	0.69193	-1.01614	-0.697206	-1.02735	-1.76867	-1.35116	0.464537	-0.321415	-0.845309	-0.075552	-1.76241	0.830805	-1.20629	3.2909	0.511379	-1.60518	-0.140832	0.907996	0.438364	-0.614645	0.327923	-0.414474	-0.570966	0.515402	0.299608	-0.816206	0.366553	0.621138	-0.747818	-0.730984	-0.284727	0.413662	0.000804694	0.700578	1.10777	0.474146	-1.8956	0.2074	0.1249	-2.0499	-1.67106	1.38668	0.286991	0.149935	-1.0326	0.203526	-0.404768	0.598645	0.720863	-2.47607	0.0111494	0.682721	-0.216421	-1.75592	-2.59813	-0.353535	0.223107	0.397736	0.128053	1.19515	1.87974	0.116022	0.0325246	-0.29927	0.598685	-1.50139	0.230779	-0.660491	-0.76908	2.06092	0.582173	0.0247578	-1.48375	-1.53179	0.119917	1.24806	-1.60337	0.653091	-0.158632	0.809862	-1.78447	-0.065502	0.866891	0.252572	-2.27695	-0.347231	0.806813	0.48622	-0.172364	0.162927	0.116129	0.706808	-0.367832	1.14865	0.650657	0.545596	-0.731612	0.0529299	-1.76033	1.41695	0.586554	-0.0852078	-1.33523	0.738519	-1.50631	1.25319	0.0668942	1.87143	-0.158283	-2.40648	0.274815	-0.802965	-1.6698	0.95489	-0.00630146	0.446451	1.21615	0.271463	-0.704594	0.539272	0.34413	-0.647877	-2.49617	-0.0293885	1.38029	0.701183	0.465583	-1.44097	0.398372	-1.53971	0.497137	-0.419663	-1.31226	0.720713	-1.16611	0.822951	0.460957	0.549268	0.462377	0.969513	0.172625	0.62619	0.303889	-1.01641	-1.66044	0.074715	-2.49798	-0.0405511	-1.26923	-0.182311	-1.37244	-0.458239	-1.19304	-0.841332	1.18093	-0.188567	-0.510114	0.277745	0.73876	0.53848	-1.14346	0.0679188	-0.437657	1.47357	0.00518034	-0.103891	-0.158632	-1.46302	-1.22066	-0.281922	0.558421	0.257518	0.58471	-0.9306	-1.18879	0.145899
IFT140	0.0831309	-1.27904	0.157021	0.0219508	-0.376262	-1.75406	-1.05851	-1.61519	-1.04152	-0.660433	-0.904209	-1.42096	-1.64665	-0.63995	-0.315118	-0.627871	-0.954762	-1.07132	-0.554647	-0.65108	-0.804071	-0.791786	-0.490556	-2.36319	-0.288661	-0.440626	-1.15513	-0.957071	-1.11462	-0.434801	-0.00538794	-1.85801	0.0220232	-1.297	-1.1472	-1.43838	-0.0305474	-0.684082	-0.699061	-1.16125	-0.383797	0.79435	-0.654437	0.000522703	0.126356	0.21308	-0.850714	-2.08635	1.06594	2.22846	-0.794543	-0.0678304	-1.07811	0.0873826	2.27693	-2.24806	1.51225	0.983937	0.862099	-0.730178	-0.00692224	1.93791	1.41994	1.93662	0.573376	-0.326076	0.552117	0.338134	0.828195	0.774836	-0.567227	0.319454	0.295443	0.238096	-0.0105785	0.252402	0.718731	1.43495	0.0968561	0.490821	-0.0878114	0.060067	1.67773	-0.175433	0.103554	-1.33574	0.563671	-0.935754	-1.05394	-0.360097	-0.396258	0.0270853	0.411961	1.99167	-0.156856	1.36836	-0.782393	-0.0198856	0.486673	-0.36092	-0.0440578	-0.0201058	-0.922024	-2.1601	-0.820721	0.00751281	0.107285	-0.500281	2.25274	-0.757674	0.239173	0.155775	-0.746702	-1.89421	-0.36446	-0.472994	0.500765	0.841429	-0.547545	1.22083	-0.727573	1.15969	1.75016	0.116205	-1.24302	1.73168	-2.01524	0.428494	-1.26109	-0.0766445	1.19636	0.496631	0.78898	-1.25365	0.84731	-0.335361	-0.298232	0.910066	0.432787	1.26594	1.17405	2.13908	-0.350408	0.113959	1.32488	-0.366272	-1.62924	-0.461315	0.152382	-0.496318	-0.654346	1.4355	0.539483	2.14861	-1.08628	-0.21004	-1.708	-1.45625	-1.48295	-0.222739	0.403501	0.639088	0.398145	-0.590413	0.534305	-2.49569	1.0397	-1.49604	0.189838	1.17326	-0.92918	-0.969048	-0.715413	1.04972	0.435309	-0.537317	-1.48943	-0.0679796	-1.0019	-0.299119	-0.81631	0.755874	-0.501746	-0.98401	-0.50235	-0.0173178	1.66184	0.48469	-0.0245133	0.197287	-0.188062	0.218981	0.203696	0.917477	0.231558	-0.658342	0.0121638	0.4428	0.179489	-0.724133	0.172477	-1.65425	1.26604	0.689757	-0.0594884	1.17596	0.492058	0.103484	-2.21881	-0.742399	-0.275199	0.0379037	-1.16061	0.671992	0.735594	0.993312	0.151343	-0.229581	-0.33838	-0.255915	-0.560623	-0.500281	-0.706995	0.438522	-0.888953	0.181822	0.226696	-0.29083	0.177222	0.986821	0.280745	-0.478893	3.9917	-0.829177	2.08923	-1.25487	1.75215	-0.719585	0.88626	0.738556	-0.0480562	1.87458	0.941835	-0.00779934	-0.214267	1.99601	-0.0450939	0.878282	-1.94732	-1.07999	0.201448	-0.505025	0.485372	-0.431177	-0.740904	0.870283	0.136752	0.507971	0.37135	-1.80165	-0.388609	1.00292	-0.64646	0.204786	0.890376	2.97584	0.403628	-0.28537	-0.632552	3.46432	-0.079788	-0.238175	-1.15331	-1.25476	-1.98448	-0.725713	2.25425	-0.538015	-1.37545	-1.66798	0.0794413	2.41534	0.244283	1.56216	0.443617	4.08896	0.296962	-0.963305	0.706841	-2.21376	-0.241889	0.32024	0.354173	-0.157932	-0.859742	1.25849	-0.353114	0.519697	0.330441	-1.21628	0.710695	-0.0678304	-1.6842	-0.446377	-0.88248	0.194761	0.0709093	-0.125288	1.61414	-1.01662	0.0102026	-1.12895	-0.786848	-0.36018	0.641383	-0.563967	-0.503644	0.576143	1.59175	1.26947	0.283863	0.380672	1.02659	1.2537	-1.82748	0.150303	1.27951	-0.697496	0.936883	0.498853	-3.09403	1.98368	1.17267	0.667622	0.323644	-0.376014	-0.961695	0.711729	-1.17332	0.773092	0.00773099	0.337873	-1.1379	-0.290348	0.556054	1.69448	1.42397	0.635907	-0.45511	0.0400627	0.924602	-0.407769	0.384008	0.209548	-1.00792	1.12941	0.479043	-1.51934	-0.117694	0.137031	0.544652	1.59744	2.02166	0.206623	-0.454091	-0.250281	0.704308	-0.667536	-0.436404	-1.63213	-0.754575	0.656112	0.0900014	0.272636	-0.114738	-0.349342	-0.45494	0.840824	-0.820721	-0.316415	0.610041	-0.0384395	0.620071	0.498544	-0.62886	-0.355084	0.29399	-0.0229699	0.554904	1.12767	1.91353	1.42746	1.03429	0.398081	-0.00948116	-0.0379964	1.9399	-1.26922	-0.371304	0.0464585	-0.0368889	-0.626342	0.299272	0.656873	0.754402	-1.37221	0.0556331	0.598128	0.135428	-1.60394	0.864829	-0.591301	-1.07455	0.619123	-0.166477	-0.319334	0.603554	-0.854205	0.743336	1.07822	0.927918	-0.0477598	-0.64637	0.268574	-0.247903	0.689062	1.10146	-0.270486	1.12036	-1.21519	-0.445615	-0.292437	0.662603	-0.829273	-1.09478	0.552844	-0.70949	1.25058	-0.568726	1.29681	0.228385	1.5852	-0.12894	-0.524688	-0.653529	-1.89779	0.044807	0.987764	-0.855758	-0.486778	-0.443247	1.03877	-0.714672	-0.809515	-0.266657	-1.79327	-0.365613	0.498174	-0.591124	1.11062	-0.123464	0.0842653	0.455848	-0.642932	0.0162275	1.25576	-0.678129	-1.09352	0.5691	-0.345493	-0.00414647	0.179626	-1.0237	-0.632642	-0.716154	0.161376	0.280877	0.720106	-0.128331	-1.03337	-0.0770933	0.325737	-0.771801	1.5894	1.99945
TLR5	2.45719	-0.479779	3.11199	1.14622	1.24543	0.22716	0.440566	0.373646	0.426495	0.562164	0.663929	-0.591955	-0.3102	1.07153	0.865747	0.209987	0.474385	0.72884	0.428213	0.417552	0.723651	2.44767	0.339858	0.275861	1.60188	0.670817	1.73406	0.465866	1.55346	0.668194	0.55077	-0.37199	0.538005	0.529927	1.21513	0.277276	0.923508	0.268071	0.300921	0.722677	0.95339	0.684894	-0.687401	-0.2218	0.626704	-1.09291	0.509338	-0.926424	-0.358772	-1.27256	1.18643	-0.60956	-1.63277	-0.84493	1.8413	-0.549448	0.884339	1.05481	-0.525432	-0.64326	1.20538	0.226088	1.7065	0.125446	-0.373594	-0.23389	0.363916	0.0892581	1.50933	-1.14713	-0.698495	0.0079226	0.0183457	-0.499883	-0.831326	0.332164	-0.282142	2.85826	0.230016	1.4468	-1.17141	0.301626	-1.15412	-0.802916	0.530937	-1.32919	-0.0610997	-1.23499	-0.0527984	-1.23594	0.228588	-0.441837	-0.279383	0.380238	-0.149077	1.6615	0.61512	-0.707473	-0.406594	0.164275	2.93203	1.13634	-0.708757	0.462454	-1.28594	-0.473232	-0.316941	-1.04062	0.369131	2.28782	-0.29635	0.672784	-1.41826	-1.14247	0.793587	-0.240532	-0.981174	-0.620068	1.25803	0.184482	-0.900153	-0.51429	0.466548	-0.713039	-1.03879	1.76811	-0.659769	0.0528153	-0.314165	5.31374	0.162467	-0.691665	-0.56441	-0.0122386	-0.121113	1.2875	-0.969908	0.913822	-0.899708	-1.04153	1.39975	0.874894	-0.424388	2.24811	-1.2516	-0.476504	-1.20428	-0.727195	2.40495	-1.25969	-1.09245	2.55011	0.842017	-0.652143	-0.497006	0.162106	-0.674629	-0.347185	0.194915	-0.351577	2.22413	1.71106	-0.99111	-0.584428	-1.03469	0.180519	2.41408	0.0428317	-0.14447	0.3889	-0.529978	0.154867	1.19591	0.94096	0.318497	-0.363975	-1.14433	-1.15552	-0.389263	0.847405	0.279752	1.38778	-0.730202	-0.65045	0.060936	1.89384	-1.31666	-1.35774	0.729812	-1.22363	-0.896601	0.225731	-0.174877	-1.15039	0.374687	-1.09245	-1.32581	0.394436	-0.0403713	0.150156	0.461772	-0.597398	1.25042	-0.351178	-0.00214819	1.75058	1.91166	1.51546	-0.58401	-1.47801	-0.0944388	-1.27351	0.0697803	-0.186858	0.298808	-0.427225	0.102813	-0.134502	-0.0629882	0.00754995	-0.37841	-1.05021	0.147618	-0.0758485	0.790384	-1.26445	0.352075	-0.47937	-0.90593	-0.599493	-1.45472	-0.681863	1.20922	0.893766	-1.10629	-0.648757	-0.312975	-0.782036	-0.707046	0.988344	-1.09752	-0.726765	-0.063366	-1.00061	-0.933571	-0.960912	0.147618	-0.0777424	-0.754327	-0.522954	0.401347	-0.639458	-0.103188	0.602513	0.779161	0.676715	-1.42858	1.37978	0.369131	-1.00786	0.353121	2.18807	-1.49642	0.339509	-1.38694	0.770808	-1.46214	-1.56162	-0.58819	-0.0399952	0.253878	-0.063366	-0.292794	0.145441	0.208195	-0.804224	-0.554846	0.0841202	-0.500294	-0.918395	-0.750011	1.9212	0.767592	0.0231779	-0.242487	2.3289	0.27763	-0.24327	-0.485925	-1.25921	-0.76124	-0.666132	-0.981626	0.327262	-1.11694	-0.582757	-0.271511	-0.725477	-0.111571	-0.874014	-0.320514	-0.750011	-0.921962	1.27352	-1.19628	-0.65045	-0.834833	3.09233	-0.499471	-0.721185	-0.305447	-0.692092	-0.474459	-0.0739553	0.566515	-0.0607221	-0.260118	-1.23262	-0.676756	-0.989754	-0.902818	-0.191891	-1.61031	0.235011	0.0557698	-0.808149	0.703169	-0.166777	0.132726	0.06536	1.64197	3.9981	0.984644	3.87166	-0.99111	-0.420743	-0.799866	1.77527	1.45131	-1.37232	-1.26159	0.807333	-1.27256	-0.439399	0.52959	-0.62554	0.568521	-0.714753	-0.217906	-1.23594	1.09544	1.04781	0.473023	1.26008	0.340907	0.634303	-0.721614	-0.84493	-0.110427	-0.409017	1.11623	0.0881576	-0.473641	0.886854	0.679333	-1.3345	1.24866	-1.1897	-0.377607	-0.451602	-0.302281	0.52622	-0.279383	0.538005	0.795187	-0.126082	-0.716467	-0.227646	-1.32967	-0.134502	-1.07174	0.213928	-1.12064	0.912571	-0.750442	-0.409017	0.462796	-0.986591	1.81641	0.847405	0.417552	-1.3104	-1.34901	-0.584428	-0.376001	-0.0709275	-0.922408	-1.27972	0.172945	1.8345	-0.909488	0.572866	-0.048276	-0.199643	0.216792	0.656045	-0.287268	-1.13038	-0.507699	-1.26588	0.301978	0.776914	-0.60075	-0.708757	-1.33402	-0.901041	-0.901929	-0.624277	-1.19111	-0.458938	-0.983882	3.44937	-0.672929	0.92382	0.0432018	-0.558586	0.142175	-0.19499	-0.100524	-0.41427	1.31507	-0.569824	0.444677	-0.867831	-0.989302	0.958354	0.455966	-0.607881	-0.122641	-0.555677	-0.378009	3.37276	0.150519	-0.365177	-0.650873	-0.626383	-0.338412	0.955873	-0.359973	-0.787248	-0.358772	0.869534	-1.51139	0.566849	-0.573993	-0.778998	-0.37841	-0.095199	-1.16814	0.201021	-1.06257	-0.195765	0.06536	1.75882	1.12765	0.818814	-0.216738	-0.177194	-0.474459	-0.394496	0.126903	-0.419529	-0.263651	-0.19344	-1.10722	0.55647	-0.194603	-0.457307	0.0613048	-0.69935	0.127267	-0.264829	-0.87534	1.06485	-0.235062
USP7	-0.526687	-1.14395	-1.02883	0.0109358	-1.04793	-0.73847	-0.110687	0.111498	-0.580712	-0.32414	-0.330203	-1.33801	-0.377115	-0.513463	-0.25101	-0.266041	-0.116113	0.261475	-1.34497	-0.0560707	0.193884	-1.08031	-0.033491	-2.22181	0.345432	-0.41094	-0.30248	0.301535	-0.38164	-0.10113	0.094947	-1.18215	-0.050114	0.0236804	-1.45863	-2.50201	-0.0421881	0.0139318	-0.335496	-0.752663	-0.453729	-0.426496	0.860373	1.02406	0.0352316	0.282436	-0.224152	-1.69954	1.14381	1.92246	-1.15762	1.92719	-0.467912	-0.32833	0.0954001	-2.75435	0.476111	1.87582	-0.0863365	2.03602	-0.12832	0.474008	-0.191216	0.366284	2.19904	0.592094	0.257632	1.05928	0.709666	1.58207	-0.37952	0.522295	-0.0654853	1.63731	0.19607	-0.261927	1.13541	-0.193715	1.32224	-0.309262	2.06363	-0.428544	0.632668	0.27227	0.418079	0.76044	0.543406	1.11882	-0.806848	0.770198	-0.20814	1.78554	0.360114	-1.53296	-0.827646	0.518596	0.82817	0.0264115	-0.166296	-0.942076	-1.3611	-1.28952	-1.1929	-0.575182	0.123797	-0.00355745	1.40523	0.39876	0.128476	-0.316024	2.03704	0.431179	1.67264	-1.31734	-0.0597416	-0.114993	0.976258	0.509855	-2.18779	0.188044	0.599468	0.778901	0.967485	0.424396	0.298302	-0.0778021	-0.573863	1.26269	1.1034	-1.0746	1.38153	0.653139	-0.0626505	0.0511743	0.100629	0.0788282	1.19323	-0.67422	0.342566	0.0568267	-0.844072	-0.236369	0.698131	0.063001	1.83873	-0.0618848	-0.60289	-0.0523885	-0.964806	0.112124	-0.289465	0.600915	-0.313978	-1.23278	-0.328032	-0.032155	-1.57044	-1.36567	0.211047	1.56825	-0.790963	0.951335	1.26975	0.448378	0.425735	-0.171195	-1.14253	-0.954219	0.344305	1.37315	0.141261	-0.331646	-0.781854	0.92681	-1.04112	-0.0689823	1.69837	1.34194	0.70685	1.31878	-1.51412	1.3491	-2.35662	-0.23234	-0.758925	-0.620948	-0.867355	0.631122	-0.285749	1.83803	1.32639	0.378807	-0.17691	0.15065	0.369979	-1.0156	-3.18472	0.375499	0.720167	-0.0810809	1.06471	-0.212108	-1.02473	0.629937	-1.45252	0.264493	-2.17984	-0.946589	-1.3791	-2.08264	0.456505	-2.29253	-1.96059	0.374826	-0.617607	1.99751	-0.652755	-1.63789	-0.0482833	-0.196917	-0.798896	-0.819664	-0.387369	1.24536	-0.359777	-2.10455	0.0523292	1.0123	0.802114	0.796584	-2.12045	0.257646	1.17775	-0.277284	-2.0014	0.00310365	0.963825	0.00540116	-0.0227873	0.540371	0.846276	1.86935	0.364139	-0.287222	1.13018	-0.110734	0.0945376	-1.6607	-2.25366	0.294294	-0.161624	-0.259199	0.174407	-0.629306	-0.125198	0.543291	0.77693	0.170979	0.414237	-2.69964	-0.28534	0.370598	-1.30807	0.420004	0.464062	0.38989	1.95772	-0.880286	-0.840561	2.93284	0.0546971	0.0618202	0.0787253	-0.821466	-2.37063	1.25672	-0.616903	-0.159968	0.715985	-0.972417	1.64938	0.634338	0.87825	0.88765	-0.241017	0.348715	0.30607	-0.965406	0.345689	-1.1191	0.296347	1.59588	1.04166	0.363315	-1.23473	-1.06363	0.00172138	0.0502116	0.0899291	1.06228	1.02849	0.987198	1.0288	0.498912	1.52641	1.52315	-0.144287	-0.131883	0.0925194	0.410618	0.298522	-1.00255	-1.26584	-0.713752	1.84359	0.561687	-1.05889	0.763716	1.70773	0.743665	-0.792617	0.0674253	-1.94191	0.503941	-0.879486	2.1278	0.39392	0.649122	-0.514478	-0.454056	-0.767482	0.179173	0.119069	0.756429	-2.43191	0.0751393	0.937569	0.684862	-0.636977	0.39301	1.13356	0.263506	-0.361199	1.10176	1.00954	1.11034	0.85412	0.692771	-0.0928211	0.418411	0.400938	-0.461132	0.466158	-0.125697	-0.63972	-0.188941	0.157559	-0.606127	0.0035843	0.857738	1.01126	-0.123451	-1.1867	-1.62906	-1.03499	0.829393	0.829981	0.384554	-0.847587	-0.295925	0.582035	-0.0588847	0.838086	-0.620081	0.620766	0.33495	-0.333786	-1.22789	-0.162223	-0.311438	-2.13343	1.27801	1.57531	-0.431686	-1.73806	-0.148998	0.307814	0.764172	-0.714216	0.267814	0.84233	-1.53717	1.26005	1.6017	-1.52102	-0.142985	-1.0324	0.0652729	-1.69311	-0.635489	0.222525	0.0484483	1.53335	1.59982	1.01804	0.284468	1.84651	-1.57246	1.35451	0.109228	0.0287976	0.712395	0.928032	-1.82187	1.01849	0.655394	-1.36673	1.65228	1.3402	2.04019	-1.37623	-1.5109	0.0308841	1.51065	0.626017	0.417308	1.41895	1.1213	-1.81604	-0.481201	-1.95484	-0.183619	-1.5112	0.794219	0.358802	0.541152	-0.472664	-0.0475666	0.336556	0.341004	-0.0718378	0.403967	-0.57791	0.111818	-0.897912	1.81874	0.278049	0.495136	-0.234515	-0.29673	0.515164	-0.000999719	-2.72262	1.05469	0.364449	-0.369206	-0.0817894	0.0141115	-1.39005	-0.724709	-0.00925159	-0.476298	0.194991	0.997833	0.239711	0.268884	-1.7162	-0.0549702	0.369911	0.0464172	-1.42139	-1.25994	0.473994	0.237203	-0.836533	0.177048	-2.84339	-1.91565	0.562668	-0.53626	-0.205071	0.101271	-0.965426	-1.12705	-0.0803879
NHLRC1	0.738312	-0.696952	-0.445333	-0.164193	0.680328	-0.815285	0.000658867	-0.161135	0.124145	-0.0721747	-0.0637377	-0.67395	-0.205843	-0.466395	0.401669	-0.181952	0.00653526	-0.283186	0.804601	0.0172263	-0.119041	-0.0522734	0.0621866	0.320412	0.259955	-0.997166	-0.19952	-0.220993	-0.0876785	-0.102887	0.342325	-0.430958	0.272093	-0.366176	-0.316512	0.140264	0.114814	0.726547	-0.168619	-0.216454	0.231959	0.0432138	0.372735	0.396885	2.02844	1.13493	-0.54979	-1.89638	-1.28788	-0.412459	-1.00419	0.748919	-0.760032	0.308827	-1.89914	1.04875	-0.2607	-0.402985	-1.82653	0.742802	-1.10161	-1.84897	0.142902	1.19791	0.00583098	-0.242693	-1.61	1.18269	0.8736	0.316983	0.934687	0.509152	0.786154	0.0570781	-1.9192	-0.790583	-1.66993	0.451171	1.00121	-1.57426	0.235742	-0.883247	-1.31031	0.38943	-0.440854	1.8441	1.54746	-0.876024	-1.07921	-0.0843231	-1.8382	1.3505	0.659416	-1.32835	0.367752	-1.85264	0.596491	-1.23655	0.198309	-0.0807282	0.630506	-1.65566	1.36482	0.551245	0.702759	1.7181	-0.944568	-0.0818713	-1.62794	-0.0914497	0.458029	2.07146	1.33637	-0.669163	0.517286	-0.167086	-0.6055	0.709663	-1.06401	1.17313	0.695384	2.28454	0.140264	0.17422	-0.563061	1.40743	-1.73604	0.0197932	-0.439882	-1.86213	-0.903241	-0.671337	0.10909	-1.23512	-0.709768	0.0547102	-0.330014	0.796251	-0.223704	1.12373	-1.76138	1.54891	2.01198	-0.08555	0.618746	-1.85651	0.729357	0.413579	-1.2159	1.05853	-0.505862	-0.50075	-0.359621	0.0394444	0.153856	1.01654	0.547339	-1.13214	0.662035	1.56833	-0.0389521	2.60732	0.23231	0.634258	1.05947	-1.9288	0.129606	-0.879151	1.59687	-0.69244	-0.718988	-0.365238	-0.0385522	-1.22001	1.10437	-0.390895	1.04181	0.526542	0.814662	1.25571	-1.26423	-0.256339	-1.83131	1.1566	0.598897	0.200446	0.617642	0.326381	0.102007	-0.0480108	0.904674	-0.0683575	0.253165	1.54013	-0.344903	0.758114	1.69606	-0.0173092	0.333534	0.765214	1.65382	0.519055	1.123	0.365125	-1.70128	-1.56668	-1.4443	-1.77306	-1.29744	1.49968	1.46193	-0.403845	-1.74849	-1.85593	0.433001	0.896315	1.34006	-1.74189	-1.94208	-1.27544	-1.93201	-1.69197	0.917274	0.571497	-1.02359	0.344982	-0.265607	-0.10165	0.482074	-0.182896	0.515454	-0.99602	0.258433	-1.5486	1.70526	0.329259	3.46233	-0.640244	-0.955405	2	0.844082	-0.0511466	-0.371905	0.459599	1.06654	-1.93101	0.144878	1.60235	-0.653466	-1.45622	0.2013	0.562322	1.48116	0.661068	0.185368	0.0113804	-0.515723	0.0390593	1.04129	0.0971459	0.965005	1.2802	1.34042	0.612229	0.678805	0.936878	0.471242	0.192313	-1.82997	-0.12846	0.944925	-1.61585	-0.462362	-0.790813	-0.365144	0.827037	0.792944	1.31449	-1.58848	0.421523	0.44353	-0.502553	2.72189	0.170828	0.718814	-0.380197	0.549323	-1.09105	-0.455102	-1.94087	-0.265785	0.180053	-0.410063	-0.431927	1.93655	-1.78461	-1.75824	-0.0525955	-0.30984	0.470243	0.231749	0.632643	-0.896798	1.16107	-0.459808	1.36979	-0.61903	1.26226	-0.380575	-1.79135	0.815876	0.331064	0.15633	-1.41599	-0.167256	-0.288598	-1.84743	1.83231	0.18343	2.2468	0.265481	-1.0743	1.22958	0.537269	-1.30099	1.18234	-0.398312	-0.222567	-1.64271	-0.554616	-0.903607	-0.509178	0.361046	0.850424	-0.260968	-0.63265	-0.0888256	0.333735	-0.730152	0.428864	0.0478968	-0.160371	0.324505	0.238889	-0.321462	-0.338324	1.58957	-0.146502	-0.420821	0.431983	1.06036	0.724561	0.454194	0.609254	1.31739	1.28361	1.1856	-1.69394	0.954916	0.821832	2.90761	0.668397	-0.0703871	-1.63679	-0.303917	0.211524	0.268583	0.792517	1.29401	-0.910316	-0.279316	-0.628065	0.645528	-0.118792	0.114442	-0.223354	0.479899	-1.28099	-0.125288	0.599894	-0.0476092	-0.659406	-0.499248	-1.62828	-1.56416	0.325108	0.688375	1.23652	0.834688	-1.31596	-0.237489	-0.131805	0.625185	1.05576	0.0650783	-1.65268	0.637139	-0.225543	-0.740926	-0.166235	0.811437	-1.32372	0.0313436	1.45838	0.092799	-1.6583	-0.756514	0.21598	1.76288	-0.590175	0.534971	1.19796	1.43582	0.440998	0.127763	-0.0524344	1.19071	0.762561	-1.843	-0.773135	-1.33916	-0.923555	0.580572	0.778212	1.1347	0.429055	0.326448	0.885576	-1.78854	0.583411	0.23854	0.161416	-0.961283	-0.053562	-1.81436	0.192385	0.0328891	-0.740701	0.404314	0.0893449	0.817301	0.963974	-0.822999	-0.203849	0.947254	0.542159	-0.755834	0.555443	0.286346	-1.9234	0.538115	0.0218134	-1.17602	0.524171	0.87888	0.621417	0.848659	-0.454711	1.24026	-0.854745	0.750281	0.644037	-1.13214	-0.803071	-0.752097	-1.07113	-1.84012	-0.318619	0.492478	1.06074	-1.63071	-1.36537	-1.55862	-0.614687	1.46675	0.633046	-1.53316	0.922193	-1.64201	-1.89994	-1.24272	-0.234056	-1.67932	0.077512	1.48536
PLEKHN1	-1.62452	-1.71679	-1.22095	-1.60044	-1.69112	-1.61826	-1.67694	-1.65912	-1.57765	-1.62214	-1.70559	-1.71051	-1.70559	-1.57151	-1.45367	-1.66835	-1.69734	-1.82134	-1.60022	-1.42105	-1.73752	-1.819	-1.67982	-1.66088	-1.65847	-1.64928	-1.69356	-1.61611	-1.84796	-1.29816	-1.63058	-1.66615	-1.65825	-1.69578	-1.87224	-1.67474	-1.61611	-1.66307	-1.65125	-1.34993	-1.40895	-1.41707	-1.06938	-0.220097	-0.692115	1.19642	2.34946	-1.03384	1.10138	-1.55759	0.403744	-0.29271	1.22418	-1.08249	1.89347	-1.41172	0.413598	-1.29306	-0.539829	-0.743963	1.02154	-0.136051	0.902253	0.245428	-0.235938	-0.998317	1.422	-0.236794	0.177868	-0.546902	0.808655	-0.903734	0.821524	0.254543	-0.79863	-0.630687	0.226185	1.03856	0.548328	1.83123	-1.00049	0.149644	-0.855498	1.30503	-0.0261473	-0.992141	0.904399	-0.968911	-0.341242	-1.29816	0.158083	0.285833	1.15483	1.01005	1.62345	0.35281	1.22639	0.852542	0.573544	-1.15163	0.703432	0.500447	-0.746825	0.999619	-1.00803	0.433838	-0.36304	1.35176	0.879305	0.238091	-1.37263	-0.372332	-0.905343	-1.36019	-1.19926	1.46436	0.287313	-0.649446	1.36485	-0.197849	-0.996479	1.07032	-1.13796	-1.14026	1.05121	-0.864499	0.161513	-0.568105	-1.10072	1.41337	-0.490748	-0.848572	0.452713	0.0800892	0.3214	-0.0623102	1.12724	0.832985	0.437643	1.80798	1.24744	1.09502	-0.268182	-0.440375	-0.388677	0.644001	-0.83103	-1.13779	0.734337	-0.0967071	0.758604	-0.598982	-0.787568	-0.29246	-0.733894	-0.264468	-0.411037	1.68637	0.476012	-0.0706355	1.86157	0.0126908	-0.722076	-0.545514	0.567045	-0.869092	0.188369	1.213	-0.0553751	-0.114787	-0.110719	-0.0432578	0.602752	-0.277864	0.997334	-1.11594	-0.439577	0.48567	-0.985481	-1.506	1.64993	-0.0885225	-0.59303	-0.976022	2.19177	1.36339	0.510729	0.226287	-0.942958	-1.21821	-0.12271	1.24245	2.21121	0.372226	1.01328	-1.32917	1.10865	-0.960503	0.359139	-0.533329	-0.79586	-0.350451	0.277231	1.4691	0.660816	-0.00937884	1.66304	2.00306	-0.200137	-0.249424	-0.0904797	-0.497544	-0.788641	0.324122	-0.333086	-0.493328	-0.0905949	0.176733	0.206484	0.590414	0.489123	-1.01593	-0.148994	0.114744	1.10977	0.562908	0.331496	1.54163	-0.579902	-0.188119	-0.509687	2.57593	0.794757	1.4143	1.21967	-0.905504	0.638542	0.0543951	0.482941	0.221528	0.981508	0.930677	-0.908563	0.364497	-0.0674389	-1.46599	-0.446898	-0.516262	1.12325	0.0497239	-0.332577	-0.325338	0.218385	-0.659898	-0.59006	0.463565	1.19118	0.294011	0.88456	-0.321283	0.316532	-0.825419	-0.0235686	-0.40723	0.393188	1.02161	-0.591191	-0.597139	2.87236	-1.34762	-0.0635628	-1.03877	-0.517359	-0.536508	0.594157	-0.494959	-0.402382	-0.737196	0.675328	0.0668442	0.487125	-0.418931	0.382492	0.363063	-0.447831	-0.742457	-0.524092	-0.981826	-0.605376	-1.23639	-0.605376	1.09466	-0.195323	-1.3918	-1.22921	2.80784	-0.270537	0.0109237	0.862535	-0.798784	0.120877	0.926431	-0.285837	-1.25637	-1.20853	-0.0502717	1.10949	-0.016631	0.190115	0.389218	1.01547	1.20171	0.964308	-0.354169	-1.10177	-0.396499	0.606822	0.479297	0.757465	-0.207014	2.72482	1.19172	1.07017	-0.443834	1.29024	0.0195261	-0.338691	-1.41688	0.583872	-0.780832	-1.64405	-0.50914	0.475465	-0.501767	1.47935	0.0212869	0.0299625	-0.429762	0.83724	0.0975315	-0.686079	0.331302	0.964682	-0.525331	0.124887	1.2278	1.16152	1.51048	1.08351	0.979058	-0.337416	0.922861	0.955775	-0.537614	-1.34588	0.918677	-0.632125	1.96311	-0.061741	0.155065	2.87158	0.204954	0.950295	1.60657	-0.42236	-0.471147	0.556557	-0.128319	-0.372332	0.858714	-0.446898	0.111566	0.819146	1.76419	-0.672441	0.317019	0.37841	0.889034	0.248537	0.969757	0.746378	0.436994	-0.956228	0.648939	0.641614	-0.353271	1.29122	-0.311805	0.938241	0.508838	0.579064	0.607341	0.151417	-0.220583	0.191346	0.953675	0.660138	0.288497	1.15572	-0.929596	0.910517	0.960494	-0.232762	0.494565	0.566165	-0.0693792	0.545313	-0.182013	-0.659607	0.576437	-0.909046	-0.0694934	0.943145	1.89414	-1.52108	0.00472883	-0.0887527	-0.257304	-0.468052	-0.452102	1.3123	-1.4322	-0.549542	-0.603527	0.626641	1.05697	0.629815	0.892654	-0.0460835	2.28838	1.32645	0.745724	1.0238	-1.12455	-1.5159	-0.194842	-0.569366	0.16089	-0.943775	-0.817801	-0.997148	1.64145	1.05316	-0.423944	-1.10911	-1.01812	-0.516399	0.634011	-0.312941	0.601798	1.18634	0.34733	1.09884	-0.66412	0.325385	-0.179862	-1.40757	0.175081	-0.695656	0.851368	-1.44181	0.327327	0.585618	-0.112462	-0.456113	2.08123	0.404402	-0.229467	0.816528	0.856997	0.917078	0.475739	1.07553	-1.2038	0.397812	0.0427547	3.20649	-0.0131696	-0.939039	0.638712	0.08631	0.378885	0.825166	0.823583	1.64649
MAGEH1	2.05563	0.162745	1.64109	0.964081	1.48578	-0.0863283	0.333973	0.56259	-0.037069	0.908145	0.862639	0.527921	0.087709	1.59278	0.965756	0.801038	0.443843	0.466172	1.35624	0.481527	0.246968	2.21036	1.34178	1.47474	0.82097	0.819266	1.4676	0.699778	1.7853	0.726095	1.41009	0.709503	0.667591	0.42798	2.26002	2.46601	0.638928	0.63096	0.47908	1.63134	0.775858	1.60058	-1.32183	0.699861	-0.591204	-0.79459	0.285455	-0.357512	-1.85879	1.12148	1.38652	-0.778849	-2.2147	-0.465124	-2.21658	1.21351	0.487163	0.636606	-0.771828	0.181205	0.166836	-1.43568	-0.834601	0.847856	0.0328256	0.0263308	-0.76604	0.787931	1.14766	-1.1028	-0.466989	-0.4887	1.396	0.507464	-0.928562	0.736446	-0.343402	-0.792877	0.32396	-0.0819015	0.210169	0.672888	-0.389646	0.845224	-0.530553	-0.0885133	-0.167486	-1.43816	1.76442	1.44642	-0.151714	0.0318514	0.42356	-0.898735	0.222877	-0.781082	-0.559994	0.714262	-1.56115	0.397295	1.80247	0.392945	0.0675985	-0.198249	-0.527191	-0.615459	-0.902064	-1.93127	-0.0708188	0.308883	0.607971	0.163818	-0.725956	-0.359837	0.23663	-0.132632	0.670294	1.49515	1.51017	-0.507985	-1.1928	0.212641	1.82992	-0.839517	-1.42813	-1.64791	0.150015	1.69529	-1.35083	-1.24889	0.463631	1.27147	-0.995992	0.698678	-0.74455	1.44507	0.281687	-1.05059	0.957044	-1.57566	-0.537339	-0.0143747	1.66303	2.39454	0.499544	-0.260052	-0.483411	-1.1387	1.31507	-0.485951	-1.08547	-1.39803	0.691729	-2.20994	-0.791606	-0.246564	1.0737	-0.761039	0.933419	1.31531	0.32146	0.14617	0.64412	1.14771	0.311919	0.75357	-0.129923	-1.89304	0.180841	-1.36572	-1.62189	0.638412	0.779251	-0.415638	0.692751	0.815834	1.43463	-0.113691	-1.35616	0.785484	0.248931	1.22761	-1.19108	1.71851	0.237496	1.83434	-1.4804	-0.160024	1.19992	-0.166667	1.85293	0.0594648	-0.0818039	-1.21142	-0.399723	0.214287	-0.493388	2.58999	-1.2293	2.47596	2.9693	-1.35894	-0.986291	0.599398	0.604797	-0.565607	-0.233215	-0.512766	0.931495	-0.0529507	0.527027	-1.03203	0.775321	-1.05116	1.06366	0.0159744	-1.92283	-0.912667	-0.934122	0.479574	-1.43682	-0.0688172	1.99676	0.160681	0.869993	-1.05598	-1.13697	-0.273827	-1.31561	0.124679	0.594291	-0.664144	0.988421	0.0585054	-0.462817	-0.235628	-1.015	-1.26248	-1.15289	-0.462291	0.464534	0.0342251	0.760156	-2.4716	-0.106225	-0.903471	1.01405	-1.38293	-0.168648	0.204304	0.0459545	-1.13566	0.154335	1.32368	-0.561578	1.21182	-0.904826	0.60913	0.792049	1.33115	0.773851	-0.544702	-1.45962	0.34886	-1.28693	-0.82506	-0.0586511	1.23511	-0.254264	-0.632101	0.310493	-0.387436	0.437341	0.167117	0.936555	2.02896	-1.81663	0.502057	-0.713482	-0.0102829	-0.312325	-0.165132	0.0334038	0.338754	-0.287821	-1.65071	0.000602485	0.438354	0.350052	-0.398124	-0.217471	-0.498212	0.0593449	0.707624	0.558072	-0.647104	0.77206	-0.179651	-0.0466316	0.153427	0.187983	-1.36294	-0.104906	1.52125	0.158729	-1.10426	-2.12896	-0.208533	0.0964165	-1.29207	-2.23037	0.257914	-0.340948	-0.697019	0.144173	0.094038	0.302873	-1.70775	-0.0723054	0.0133911	-1.25583	0.271447	-1.11977	0.404538	0.523242	-0.180992	1.4219	1.40744	0.339698	-0.0101269	0.215438	0.187426	1.10141	0.80491	0.273277	-0.0822916	-0.108567	1.15648	1.43313	-1.45332	-0.738709	-1.3645	-1.0532	-0.754568	0.473205	0.506328	0.791852	-1.39222	-0.677686	-0.215083	-1.1353	0.290003	-0.370011	0.249496	0.884589	0.0957708	-0.915236	-0.0575288	0.260105	0.949833	-2.27965	0.126958	-0.0867194	-1.09988	1.8557	-0.647959	-1.64671	-1.90532	-2.38404	-0.910939	-1.73711	-2.14452	0.471432	0.119879	2.00613	-0.0478107	-1.29748	0.024925	-1.56587	0.252879	-1.41675	1.59948	1.56069	0.046317	-1.60481	0.0458639	-0.0862305	0.326635	0.105314	-0.677549	-0.26698	-1.526	-0.236871	0.374434	-1.64344	-0.303516	-1.81092	-0.665143	-0.278843	1.98397	-0.41749	-0.146038	-0.952785	1.13678	-0.406683	-0.492524	-0.297213	-1.08559	0.403776	-1.70758	-0.42365	0.500475	1.67791	2.05986	-1.51879	1.50866	-0.429912	-1.08715	-0.021017	1.10924	-0.756626	2.26185	1.62532	0.00716296	0.962565	0.798119	-0.585377	-0.157578	-1.0331	-0.601689	-1.39029	-0.756435	0.607249	-0.430865	0.515417	-0.306472	-0.250177	1.22939	-0.502057	0.541131	0.274523	0.708058	0.741376	-0.390228	-0.395436	-0.829649	0.224186	-0.899515	-0.758495	-1.61364	0.308909	-1.42342	-0.862118	-0.910992	-0.0401449	0.431154	0.367141	0.494089	0.0855253	0.237875	-0.387824	1.11734	0.0578455	0.404095	0.620872	-1.15524	-0.857696	-0.0433534	-0.241639	0.0224161	-0.808549	-0.596526	-0.124085	0.824315	-1.78323	0.0599144	0.421151	-0.486279	1.00386	-1.5865	-0.487017	0.0165582	-0.896605	1.11996	-1.27999
TET3	-0.311454	-0.249859	-0.281619	1.13126	-0.669193	0.648193	0.177175	0.598585	-0.374602	0.227882	0.34542	-0.509708	0.161678	-0.103137	0.212715	0.349365	0.160144	0.538638	-1.05598	0.448849	1.08735	-0.982818	0.69403	-1.53581	0.932215	0.168738	0.0287563	1.26805	-0.666984	0.233549	0.889335	0.0759533	1.40766	0.598758	-2.53823	-2.01967	0.74951	0.507786	0.0355849	-0.635183	1.045	-0.328177	1.06304	0.683266	-0.688881	-1.5899	-0.00929847	-1.88715	-0.531983	1.01769	0.250939	0.726033	-0.707985	-0.789252	0.679296	-3.10198	0.00768322	0.598528	0.536818	2.19926	0.714888	1.35474	0.283048	-1.15185	0.670106	0.101654	0.811785	-0.292879	-0.315606	0.389822	1.17235	2.00508	0.514361	-0.593537	-0.0343499	0.0616388	0.39013	0.644798	-0.0472065	1.14147	0.44552	-1.3418	2.49483	1.2125	-0.638505	-0.60156	-0.465989	1.53745	-0.492925	2.20227	-1.36297	1.27212	0.392783	0.709632	-1.44945	1.02233	1.02054	-0.41187	0.619671	0.0332872	1.65943	-0.858744	-0.415761	-0.216239	-0.510043	0.749564	0.498699	-0.172447	1.11948	-0.817652	0.974429	-0.270711	1.10866	-1.41078	2.04736	0.935243	-0.487518	2.208	-0.759482	-0.847736	0.170734	1.69981	0.0108433	0.307902	-1.0236	-0.644284	-0.481789	0.0778063	0.585734	-0.960684	0.37708	0.203657	0.782865	1.0051	-0.549075	0.556249	-0.426324	-1.32674	1.603	-0.343492	-0.751836	-0.0929417	0.579896	-0.338194	1.43969	0.865322	1.06019	0.295756	1.15087	1.00374	0.827735	0.155269	0.950796	-0.988329	-0.698507	-0.386946	-0.148347	-1.53439	-0.38558	-0.534177	1.88801	-0.0433436	-0.441913	1.37359	0.980599	-1.82084	-0.977416	-1.05447	-0.350544	0.412325	0.0797268	-0.104013	0.649662	1.5594	-0.286118	0.492506	0.763245	1.79694	1.83757	-0.264694	-1.12305	0.0971592	0.240764	-1.27874	-1.98246	0.284903	-0.199232	-0.0278715	0.597205	0.911085	0.850524	0.184331	0.336007	-0.409765	-0.223145	-0.0927236	-1.57965	1.11234	-1.11317	-0.233878	-1.25676	-0.142058	-0.66937	1.4991	0.208583	0.624348	-1.27711	0.127808	-1.71084	-2.65878	-0.642794	-1.53332	-0.618541	1.31915	-0.931845	-0.137478	-1.51007	-1.0421	0.24044	-0.887444	-0.54492	-2.25415	0.153799	0.0516187	0.368202	-0.922006	0.903006	0.0977045	0.498639	0.199512	-2.08709	-0.105838	1.17556	-0.348799	-3.17716	-0.727124	0.614299	-0.250319	0.756658	2.12005	0.377018	-0.000901101	-0.512892	0.392968	0.0815774	0.728125	1.58762	-1.79988	-1.94707	-0.628026	0.247573	-2.21179	-1.20458	-0.85347	-0.509876	-1.57052	1.50071	-0.0448452	0.489703	-1.87981	-0.00386215	0.570796	0.622809	0.429487	0.78092	0.964034	0.247444	-1.59196	0.234916	1.68592	-0.00929847	-1.1761	0.683098	-1.86426	-1.16761	0.967994	-0.03264	-1.49272	-0.934455	-2.42273	0.401156	0.828852	-0.50862	0.0682541	-0.941912	0.306759	1.03426	-0.962929	-0.382291	-1.91858	0.663251	-0.0379869	2.01509	0.429304	-2.82386	-0.74122	-0.460466	0.272213	0.632488	-0.291012	0.287141	1.1417	0.916408	0.959255	1.04728	0.648306	-1.09422	1.46076	-0.78355	-0.0849556	-0.278366	-0.9978	-0.0462045	-1.06456	0.315254	0.694865	-0.384457	-0.858461	0.714004	0.823316	-0.838454	-0.0764848	-1.55723	0.978325	-0.48943	0.547778	-0.0628526	-0.7053	-0.311923	0.254366	-1.08108	0.599218	0.83459	0.613269	-1.42125	-0.550348	0.978577	0.405212	-0.318273	-1.69252	0.702036	0.211667	-1.33625	1.0563	0.312531	0.718148	1.83749	1.38418	0.0128779	-0.442323	0.280103	-0.798565	-0.0436296	-0.358807	0.153063	-1.07448	-1.29782	-1.83	0.0398274	1.21879	0.145496	-0.951234	-0.82575	-0.868753	-1.14904	0.81125	0.604273	-0.473754	-1.36465	-0.823328	1.26172	-0.0431292	-0.057604	1.0085	0.970377	0.61407	-1.41248	-0.877182	-1.86532	0.872667	-2.09253	0.168073	0.214746	0.431435	-0.615935	1.29914	-0.0787992	-1.33736	0.0698368	0.639302	1.02775	-1.20755	0.00922855	-0.0451314	-1.15518	-0.793674	0.178701	-0.312237	-0.246258	1.73056	0.587697	2.27079	-0.349196	0.526878	0.0654995	-0.21586	1.22154	-1.61027	-0.233954	0.818837	0.564986	-0.717135	-0.941039	1.17178	0.479123	0.640153	-1.08311	1.62025	1.28591	0.866635	-0.644021	0.981659	-1.94258	0.807502	0.670162	-0.413734	0.657113	0.719142	-0.585794	-1.16311	-1.41476	-0.216693	0.372365	-0.209046	2.32979	-0.179626	-0.359523	-0.17596	-0.200513	0.770957	-0.363664	-0.247943	0.872038	1.11885	-1.47385	2.08462	-0.285963	0.179629	-0.164467	0.814618	0.46574	0.478345	-0.898028	0.611438	0.921823	-1.55174	-2.01353	0.0129481	-1.44381	-1.50772	1.51419	-0.31741	0.727024	-0.237541	0.35599	1.78116	1.00765	-0.281154	0.396788	0.128078	1.04406	-1.26313	0.299704	1.04649	-0.55834	2.81192	-0.929817	-2.43912	-1.1605	-0.492925	1.13721	0.106754	-1.05255	-0.371324	0.395002
ZNF286A	0.436635	-1.58743	0.074234	-0.688586	-0.359094	-1.09169	-0.830327	-0.638324	-0.496017	-0.384799	-0.549052	-1.50526	-1.08647	-0.392686	-0.804651	-1.33948	-0.606817	-0.0280443	-0.555507	-0.63778	-0.62201	0.0766985	0.0688092	-1.07952	-0.570592	-0.54314	0.413161	-0.863957	-0.286155	-0.96523	-0.307439	-1.52987	-1.05871	-1.04199	-0.308479	-0.434369	-0.271138	-1.00809	-0.347583	-1.07084	-0.570592	-0.864518	-0.919226	0.490335	0.00836689	-1.23934	-0.599774	-1.01325	0.405163	-0.116091	-0.451853	-0.0365502	-1.64169	-0.788511	1.03916	-0.989201	0.540865	-0.846562	2.14608	1.70898	0.733209	0.989863	-0.425379	-1.68313	-0.205231	2.22689	-0.326701	-0.785732	-1.02703	-0.664504	0.347973	0.134615	-0.344447	0.868202	-0.794629	1.04347	1.31687	-1.06275	0.753867	1.21625	-0.467253	-0.826973	0.684472	1.49581	-0.222165	0.153655	-0.578146	0.828813	-0.0125594	0.213375	1.20446	1.31894	-0.247383	-0.210358	-1.52186	1.09711	-0.918093	-0.695717	-0.177096	-0.489615	0.76283	1.58024	-0.518469	-0.172502	-0.996065	-0.974923	0.883193	-1.20508	0.254357	-0.270104	0.0653549	-0.310039	0.484285	0.351768	-0.369575	0.510311	0.532545	-0.383748	-0.478958	-0.74749	1.76139	0.756557	-0.422209	0.667698	-0.749148	-0.640502	0.91878	-0.552279	0.823041	0.961166	0.335624	0.2351	0.64679	1.13633	1.95024	0.41128	0.366929	-0.490148	-0.36905	-1.19566	-0.0370508	-0.437016	1.29569	0.351294	0.2351	0.926664	0.416452	-0.297568	0.229796	0.313725	1.13888	0.338476	0.719704	-2.04075	0.00239416	-0.559276	-0.204206	0.0401378	-0.863395	0.982048	-0.0772173	-0.516863	-1.01612	0.975094	-0.209845	3.21013	0.547329	-0.790735	-0.599774	-0.23502	-0.993204	-0.343402	0.883633	0.951138	0.8461	-0.910738	-0.821945	0.470303	-1.05467	-0.756893	0.500562	-0.214976	1.49136	0.888916	-1.38464	0.198371	-2.17909	-0.432782	0.649976	-0.61658	0.845214	-0.563585	-0.863395	-1.6825	0.236546	0.374025	-2.21019	2.16894	-0.302242	1.71682	-0.375346	1.77657	0.285059	0.220624	0.118955	1.7407	0.294149	0.940223	-0.136876	-1.72925	0.00737178	-2.01697	2.72119	2.16378	1.38907	0.376861	1.72544	0.438978	-0.15874	0.517267	1.25273	0.187218	0.927977	1.68538	0.717901	-1.71975	1.26778	0.222073	-0.990917	0.558859	-2.35809	-0.389004	-0.0566039	1.54659	0.176048	-0.850486	-1.378	-0.0150547	0.379224	-0.725413	-0.444431	-0.61007	-0.432782	-0.290303	0.142921	-0.656313	0.0183104	-1.64294	-0.759661	0.00289208	-0.470443	-0.850486	-0.425379	1.20741	1.50713	-1.58432	-0.35543	-0.0390538	-0.199595	-0.798525	0.540865	1.06326	0.823486	1.57384	-0.5067	0.523289	-0.224734	-1.32749	-0.369575	-0.316283	-0.389004	-0.351244	1.12527	-0.431195	-1.25415	-0.947589	-0.894358	-1.08589	0.100806	-1.83073	-0.0410574	1.10224	-0.287192	-1.33948	-0.000594072	0.361247	1.0787	0.962908	0.104243	-1.17099	0.819487	0.0831021	0.0436042	-0.958965	-1.46422	-1.0058	-0.772407	-0.299126	1.80684	-0.639413	-0.46938	0.143409	1.85509	0.220624	0.46937	-0.210358	-1.44287	1.31438	1.51762	1.60458	1.9847	-0.182714	-0.284082	1.68499	1.0007	0.796343	-0.395317	-0.618209	0.183335	0.971179	-0.732029	1.33054	-2.37956	-0.764092	1.58304	0.710235	-0.833124	-0.54959	0.122874	1.18844	2.58211	2.35755	2.27167	0.951574	-1.46299	0.227383	0.394327	1.0007	0.32849	-1.65736	0.00737178	0.0445943	0.349396	0.332296	-0.449732	-0.540991	0.425377	0.925789	1.12697	-0.753573	0.311817	0.133638	-0.069166	-1.21806	-0.413234	-0.995493	0.282187	0.199824	-0.215489	-0.0470714	-0.98006	-0.394265	-0.76908	0.586912	0.560241	-0.8432	-0.973782	-0.647585	-0.778511	0.926226	0.463769	0.637681	-0.0245448	-0.0285444	2.81637	-0.85329	-0.593279	0.0341914	-1.92259	0.765517	-2.05334	-0.0661491	-0.832005	3.00006	-1.57749	-0.671611	1.24604	-1.12133	-0.00956623	-0.31316	1.31065	-2.02687	-1.67747	0.426785	-1.14699	1.0757	-0.460346	-0.455037	-0.556046	1.19097	0.735007	1.01672	-1.2346	1.02752	-0.898309	3.45774	0.16486	-1.01383	-0.00557722	1.53654	1.48772	-0.182203	0.162426	-0.523825	-0.0696689	0.485216	-1.34248	-0.477361	-0.247899	0.568069	-2.30433	0.993334	1.11547	1.85316	0.399511	1.79793	0.074727	0.0707823	2.05986	-0.451323	0.469836	-0.924323	0.504742	-0.606275	0.368349	0.96073	0.263965	0.860253	1.87775	2.81132	-0.191405	-0.0943563	-0.545289	1.36563	-0.981773	-0.402162	1.09839	0.445535	0.0860557	1.53976	-0.527041	0.950265	-1.32389	-0.0646411	2.08151	-0.00607573	-0.932259	0.650886	-1.80379	-0.867328	-0.327744	-0.899438	0.821265	-0.259767	-0.0300448	-0.680367	-0.346015	0.0707823	-1.94085	-0.945884	1.76529	-0.183225	-0.165873	0.407516	-0.339223	-0.159249	-1.86876	-1.53727	-1.53665	0.896394	0.965957	-0.093347	0.331345	0.216759	0.0821173
ISG15	-1.20399	0.392606	0.00664431	-1.08771	-0.240347	-0.559641	-0.53145	-0.882638	-0.558944	1.49985	-0.446063	1.01554	1.30486	-1.09159	0.969475	-0.375504	-0.0673986	-0.919062	-0.2499	-0.845549	-0.986352	-0.438755	-1.12339	-0.350728	-1.59836	-0.539594	-0.912919	1.29028	-1.02037	0.319733	-1.17187	0.190312	-1.19278	-0.331373	-0.880114	1.23683	-0.749957	-0.151719	0.0457573	0.454527	-1.15544	0.0168954	0.891509	0.500438	-0.63968	1.00589	1.26537	0.357713	-1.51437	-0.478775	1.2681	0.525331	0.330579	0.0751927	-0.864591	0.648142	-0.37066	-0.0001006	-1.25094	-0.944542	0.715017	-2.20905	-0.429734	0.740666	-0.991603	1.54405	-1.08171	0.457876	1.83647	0.0521236	0.21563	-0.511145	0.516865	0.775868	-0.332297	-0.809881	-0.610685	1.56668	-0.433331	1.09351	-0.871828	0.35792	-0.196312	-0.500214	0.0110257	-0.250683	0.171816	-1.72692	0.494754	0.203821	2.36078	-0.945485	0.441663	0.171063	1.64993	-1.18212	0.910227	-0.448922	0.598509	-0.427654	0.403492	0.217459	-0.974705	1.05564	0.732659	0.658495	0.369603	-2.38494	-0.11347	0.620301	0.461224	-0.0126284	-0.233011	-0.687527	-1.95945	-0.534266	0.86435	-2.15568	0.625476	-1.66695	-0.894573	-1.22347	-0.440121	-0.392015	0.775277	-0.9418	0.608051	0.775506	-1.0597	0.799935	0.47542	-0.52876	2.55478	-0.152328	0.525988	-0.724949	-0.766196	-1.39104	-0.489494	-0.103053	0.318617	0.548827	-0.468678	-0.549877	-0.569402	0.289172	-1.14395	0.397064	1.44976	-0.243033	-0.277009	-1.98066	-0.61292	-1.24914	-0.173794	0.535827	1.15253	2.13312	0.305942	0.346433	-0.610484	1.02975	0.410577	-0.337524	-0.234342	0.498846	-1.29892	-0.196144	-0.424807	1.65277	-0.384117	1.14629	0.635917	-0.710946	0.885302	-1.58847	0.530163	1.06325	-0.756486	-0.112577	0.415386	1.15469	1.25351	0.422942	0.88072	0.788435	0.976411	0.688831	-0.887441	-0.410853	0.412551	1.00283	1.08041	1.61882	1.3398	-0.752368	0.578694	0.123629	-0.444645	0.062865	1.05279	0.563526	-0.13742	-0.423544	0.8104	-0.36936	-0.256828	-0.647321	0.493675	0.0371209	-0.776625	0.187916	0.659701	0.335861	0.561716	-0.740127	0.135474	0.115286	0.211651	2.18258	-1.19113	0.280806	1.64077	-0.709934	-0.0586201	-0.436806	0.265347	-0.30584	-1.32145	-0.667384	2.21194	-0.425572	-0.829711	1.63642	1.42158	-0.206735	-0.160683	0.0680033	0.0741965	-0.77223	-0.449354	1.37936	0.903526	-0.373154	-0.247788	-0.282561	-0.0199079	-1.64358	2.6149	1.18515	-0.221353	0.55703	-0.12733	0.0361045	-0.360705	1.48563	-1.46155	0.917666	0.58961	0.270283	0.720744	0.0469867	-2.20472	-1.31147	-0.0214169	1.24779	-0.310885	0.58895	3.12032	-1.7021	1.21469	-0.490762	0.835598	0.190057	-0.198498	0.510924	0.145319	0.127649	2.34179	0.989046	-0.918393	0.251031	0.989729	0.0447249	0.295335	-0.64759	-0.296231	1.42987	-0.413145	-0.529176	-0.501619	0.860927	-1.75983	-0.577222	1.21868	2.6758	-0.0287795	-0.410757	-0.094834	-1.32624	0.294933	0.170884	1.39321	0.435577	-2.40818	-1.00604	-1.88801	2.05887	0.781907	-0.378012	1.73749	0.301511	0.840893	1.58708	-1.85425	-0.826348	1.61322	0.619591	1.12276	0.272165	2.34997	0.831317	1.99198	-1.79552	1.75269	-0.536142	-0.966344	-1.28172	0.444837	0.488906	-1.56675	-0.974232	0.0278643	-1.10836	1.05009	-0.371951	0.0976164	-0.973033	0.36393	1.13315	-1.31784	-1.08174	-0.420505	-0.727411	1.00053	0.856078	0.0966342	-0.512514	0.604233	-0.901871	-1.96926	2.21868	-1.49976	0.0715566	-0.446967	0.914585	-1.20308	1.20473	0.792562	0.562501	0.60727	-1.23082	0.344302	2.25441	0.612582	-1.90415	-0.896817	-2.10102	0.258261	0.982525	-1.68801	-0.723576	-0.153032	-0.146098	-1.29075	-1.01618	3.12757	2.07508	0.637973	0.0279281	0.711688	0.0112559	-0.698983	1.86535	1.31869	-1.48454	0.983624	-0.160677	-0.870233	1.75976	-1.64068	0.206205	0.850749	0.605651	0.408867	-0.459817	-0.0668205	0.813822	-0.081253	-0.225854	0.212585	-1.85233	0.766297	-0.928381	-0.978957	-0.609657	-1.74973	-0.822831	0.269777	-2.42973	0.356549	-0.193694	0.690606	1.2249	-1.18695	0.331291	-0.170477	-0.1221	-0.069035	-0.338177	0.411539	-1.10207	-0.463246	-1.30166	0.00904598	-0.456565	-0.781591	-0.255547	-0.749687	0.843214	1.53951	0.465042	-0.206674	-0.712763	-2.05615	-1.65193	-0.500104	0.453503	0.457583	-0.944367	-0.207861	0.12641	-1.17572	-1.15954	0.318457	-0.252696	-0.180521	-0.277162	0.948446	-0.526338	-0.899734	-1.20133	1.28117	-2.05059	-1.54537	-0.326051	-0.8552	-0.140402	0.869488	0.288195	-1.12222	0.583674	-0.273345	0.5016	0.446556	-1.90615	-0.64868	-0.0342292	-1.22055	0.274595	0.22142	0.559032	0.316059	-0.17999	1.13933	-1.33097	2.68961	-0.234836	-0.388172	0.999427	-0.240082	0.817297	1.16118	1.69473	-0.529349
EXD3	0.617537	0.159534	-0.108663	0.923993	0.186673	0.208792	0.132942	-0.00279284	0.554444	0.569358	-0.0415676	0.224957	-0.749966	-0.0127463	0.289029	0.895521	-0.456944	-0.205076	0.114676	0.58799	-0.156994	-0.784188	-0.11001	0.335606	0.314316	-0.2912	-0.103382	0.63524	-0.510294	1.028	0.527413	-0.693534	1.23217	-0.115094	-1.83103	-1.22937	0.580246	0.121647	-0.309312	-0.727179	0.957871	0.277789	1.09467	0.71485	-0.252888	-1.44869	0.148136	-0.696747	0.384134	0.22805	-2.00568	-0.0834721	1.25778	-0.460973	2.56367	-1.39185	0.189801	-0.352406	-1.15761	-1.50779	0.948151	-1.09404	1.15329	-0.697984	-1.22416	-0.886136	0.835573	-1.0543	1.18218	1.44163	1.25034	0.352973	0.865102	0.207379	2.00349	-0.8302	1.06332	1.23043	-0.87516	-0.797543	-0.484208	0.287373	1.82266	-0.718082	1.35642	-2.42331	0.679457	-1.37438	-0.357315	-0.647897	-0.00510262	-0.535879	0.839707	0.771902	1.41038	1.52046	-1.2012	1.2314	0.406848	-0.43127	1.25626	-0.486412	0.384581	-0.773037	0.0914334	0.355499	1.74617	1.9949	0.83885	-0.0116389	0.85037	-0.0708453	-0.92974	-1.72565	-0.15258	-0.187202	0.155228	0.867035	-1.25004	0.901648	-0.772025	0.631674	-0.552058	-0.0759723	1.63642	-0.223475	-0.949824	-1.15846	-2.31083	-1.29368	-0.913998	-1.58663	2.74538	-0.956367	1.24676	0.1442	0.0473246	-0.080799	-1.38683	1.10188	0.182403	1.54931	0.323431	-0.395951	-0.218116	-0.107109	0.335697	0.826428	-0.600234	0.337329	0.81003	0.705368	-1.32325	2.2193	-0.286934	0.0909454	-0.646436	0.145449	-0.839608	-1.26145	0.917069	1.57642	-0.335501	1.3261	-0.483512	-2.39026	-0.545199	-0.00650936	0.438215	2.56171	0.134388	-0.440417	-0.884827	-0.904904	-0.797288	0.444277	-1.25501	1.51906	0.213405	-1.05292	-0.542483	-1.75678	0.191696	-2.00165	0.660344	-0.0223257	1.63403	0.520128	-1.13032	-0.567841	0.232449	-0.354971	0.989397	0.646163	0.313859	-0.572603	0.310115	-0.558576	1.05829	-0.462125	-1.40957	-1.63086	1.10253	0.252966	0.571302	-0.419645	1.1459	-0.588962	-0.435726	-0.0140556	-0.242731	0.604512	-1.73779	-1.09502	-0.243378	-0.657293	0.947095	-0.314269	-0.321662	0.22908	-0.824799	-0.0570415	-0.957169	-0.301287	-0.948357	0.891685	-0.716589	-0.140003	0.516179	-0.409648	0.607606	1.72717	2.03767	-1.23213	1.20419	-1.14472	0.774447	0.16622	1.52002	0.909749	1.18049	0.56978	0.694962	0.493335	0.201247	-0.0726901	-0.378375	-0.303154	0.523558	-0.238634	0.343215	-0.36794	-1.95208	-1.20567	-0.227661	0.439885	-0.580355	-0.835481	0.248873	-1.7307	-0.576059	-0.603118	-0.11977	-0.190918	0.430908	0.613368	-0.644244	0.82361	-0.738303	-1.35745	-0.228305	-0.147124	-1.29102	-1.29324	0.987981	-0.900958	1.22745	0.437335	0.0448514	-0.777214	-0.957971	0.712178	-0.142201	-0.233681	-0.286934	0.552065	-0.0763828	-0.788126	0.411461	-1.30984	0.392436	-1.67451	0.664454	0.20964	1.12464	2.9085	0.566566	1.17288	-0.626522	-0.373209	-0.977688	0.0731339	-1.65632	-1.19186	-0.821717	0.367378	0.228799	-0.73993	-0.110529	0.0124317	0.553595	1.1197	0.270214	-0.412372	1.27492	0.0108323	0.398048	0.372135	0.878381	-0.192937	1.92039	-1.44219	4.77585	-0.0983157	-1.48312	-1.22546	-0.600474	-1.17698	-0.611061	-0.500371	-3.23381	0.115451	-0.619507	-0.932261	1.75779	0.192643	-1.49001	-0.21758	-0.80456	2.39324	-0.150166	0.612366	0.813803	0.806095	-0.615764	0.511794	0.252129	1.21577	-0.216617	-0.077512	0.599907	-0.899381	-1.51869	-0.507723	0.0183225	1.64256	-0.155732	-1.76511	-0.269052	-1.5657	1.73242	-1.16187	0.281847	1.33062	-0.945957	1.15627	4.11705	0.915164	0.0160273	0.329524	-0.598793	0.784369	0.405872	-1.07612	-0.693781	0.548069	-0.287043	1.18232	0.261508	2.02704	0.880538	0.221299	-0.515793	-0.96145	1.32199	-1.00633	0.878073	-0.593035	-0.496177	-0.539179	1.63372	2.79334	0.745063	1.61771	-0.076896	-0.255595	1.8055	0.229548	-0.370294	-1.61225	0.228143	-1.63725	-0.681574	-1.52376	1.96762	-0.753989	-0.770002	0.726	-1.6707	-0.104831	1.02439	-0.594833	-1.1956	0.93492	0.12445	-0.224226	0.889997	-0.811079	0.536391	-0.75072	1.27622	-1.27966	-1.35278	-0.148488	-1.31609	0.427645	0.0342453	-0.329958	-1.18713	-0.135926	0.716388	0.0601557	-0.126327	0.0894811	0.292338	0.721076	1.21389	-1.49252	-1.09948	-0.942628	0.000317809	0.215192	1.37777	0.710639	-0.385462	-1.67186	0.6624	1.00575	-1.32683	1.2575	0.0778407	0.204833	0.522787	-0.0654192	-0.232282	0.160203	-2.30602	0.166602	-0.0144585	0.111671	1.16596	-0.821332	0.0404941	-0.662306	-0.985499	0.314863	-0.01466	-0.692917	-0.645948	-0.343275	-1.0104	-0.0915042	-0.48444	-1.31356	-0.0447176	-0.906879	-0.506438	2.28096	0.0112322	1.00716	0.797027	-0.420897	-0.371751	-0.643514	0.597477
ZKSCAN4	1.48387	-0.54728	0.9521	-0.208894	1.24973	-0.930955	0.0366294	-0.0394312	0.24333	-0.371116	0.419889	-1.28417	-0.317588	-0.249486	0.463337	-1.01001	0.431171	0.510785	0.671763	0.172544	0.347641	0.333476	0.0375822	0.265498	0.462239	-1.16218	-0.116854	-1.68163	-0.629913	0.437797	0.804339	0.204019	-0.937832	0.384781	0.709206	0.582773	1.42603	-1.03331	0.124974	-0.9519	0.44838	1.22775	0.0556519	0.325591	0.0892482	-0.288366	-1.07994	-1.13026	-0.327025	-0.0994684	-0.921514	0.580625	-1.59807	-0.254519	0.61424	1.42109	-0.312749	-0.430919	-0.101424	1.66836	0.000535887	-0.232409	-1.4655	-0.881365	0.7802	1.31925	0.541387	-0.209394	-0.629913	-1.34454	0.0989087	1.48532	0.483287	0.814622	-0.421554	0.485693	0.484162	1.52711	0.903037	-0.618298	1.63665	0.164645	1.94361	-0.104115	-0.00690481	0.536407	0.587923	0.243788	-0.0416068	0.939877	-0.613175	2.02143	-0.618029	-0.113421	-1.56017	1.78512	0.776269	0.490284	-0.474319	0.00269412	1.26597	-0.65784	-0.650776	-0.210642	0.221297	1.35792	-0.441083	0.970082	0.364677	0.529037	-0.214389	0.159528	1.44903	1.90518	1.64701	-0.920085	-0.328557	0.971877	-2.04289	-0.759122	-0.337757	3.47722	1.39172	0.210015	-1.85079	0.399252	-1.53635	0.68652	0.495307	0.378981	1.52513	0.25751	0.511873	0.766327	1.36663	0.296424	-0.00834616	-0.366741	0.831032	-1.51902	-0.476682	0.175328	1.40771	1.0769	1.09582	-0.0583163	1.60316	0.0451981	1.37273	0.859423	-0.103626	-1.08643	-0.855897	-2.5862	-0.485093	-0.250492	0.770679	-0.114402	0.736384	0.660986	0.587494	0.422324	1.44702	-0.189959	1.17391	0.132932	0.549171	-1.59807	0.394359	0.335952	-0.838706	-1.34454	-0.346205	2.16384	0.616374	1.35422	1.56073	0.92481	0.254083	0.49749	-0.482463	-0.885338	-0.432742	0.635115	-2.36834	0.609116	-1.17356	-0.62748	-0.651319	0.754079	0.559533	0.557376	-1.39278	-0.587898	-0.954775	0.0641896	-1.90772	1.47663	-1.09883	1.07963	0.892522	0.318596	-0.352358	2.68602	-0.706179	-0.0314617	-0.482463	1.07983	-0.119552	-1.7783	0.293022	-2.02135	-0.707276	0.350334	-0.341851	1.22965	-0.272173	-0.195184	-0.306134	-0.0928721	-0.518344	0.236225	1.86967	-0.164405	0.202173	-2.18234	-0.282794	-0.450744	-0.736722	0.623623	-2.53778	-0.885905	0.667328	-0.772442	-1.93607	0.0487642	-0.126428	-1.11096	-0.536643	0.753871	-0.106807	-0.960531	-0.473269	0.0566012	0.17672	-0.644807	1.42804	-2.01783	-1.24846	-0.0595292	0.789291	-1.69089	0.739511	0.3319	-0.392784	-1.07288	-0.43144	0.054465	0.148113	0.0653743	-0.122252	1.22547	0.85188	0.272791	-0.981306	0.404364	1.42878	-0.623157	-0.78886	0.682097	0.538139	-0.86409	0.492032	-1.43957	-0.280263	0.155105	-1.1556	-0.840957	-1.14247	-1.09292	0.221067	0.380766	0.399919	0.0106001	-0.216638	-1.32753	1.01022	1.57444	-0.239685	0.348539	-0.426755	-0.325238	0.598851	-0.13159	-0.645078	-1.08908	-0.921228	-0.758568	-0.135773	0.437576	1.24557	-1.24846	-0.974949	2.04798	1.2342	0.406362	-1.89945	0.169757	-0.476682	-0.341083	0.432718	-1.32444	-0.3688	0.556729	0.569229	-0.0748358	-3.26267	0.144614	0.0225561	0.485256	0.144614	0.529471	-3.37587	1.06927	-0.579588	1.3241	-0.651862	0.647218	-0.76772	0.218536	1.33676	0.754495	1.55734	0.595425	-2.14867	-1.34113	0.982633	1.21424	0.396361	-2.71728	0.529688	-0.30944	-1.4674	1.24443	0.640851	0.237601	2.59266	-0.522317	-1.33835	-1.33216	1.42969	0.272564	0.280756	0.321305	-0.846872	-0.09678	0.12099	-0.57049	-0.366741	0.816265	0.110666	-0.284566	-1.045	0.0511403	-0.0977574	0.684204	-0.254267	-0.585216	-1.22237	-0.519933	1.50409	-0.71909	0.385449	-1.1163	1.31178	-0.0612278	-1.21874	-0.893292	-1.78167	1.02109	-2.9048	0.712978	2.4483	0.782268	-1.95691	0.289618	0.0684533	-0.80002	-0.630725	1.26069	0.838604	-2.27249	-1.27132	-0.348511	-1.20122	-1.04003	-0.526823	-0.886473	0.862681	0.734924	0.122162	1.51238	-1.18136	0.231177	0.0670324	-1.03857	0.515789	-0.933532	0.663947	0.109961	0.195243	0.745135	0.312271	-0.0105089	-0.700969	0.820371	-1.59775	-0.401062	1.02149	1.96181	-2.87487	-0.0353242	0.436693	0.189462	2.19554	1.19727	0.324238	-0.310458	-0.36597	-0.455451	1.29174	-0.479572	0.834512	0.920382	-0.49589	0.90647	-0.56114	-0.659743	-0.2646	1.23097	0.654636	0.623623	-0.0948257	1.12573	-0.663552	1.03471	0.220837	0.186685	0.475842	0.0965541	-0.266114	0.140878	-2.16675	1.14139	0.996146	-0.371373	0.192469	0.223136	-0.251247	-2.94581	0.0382967	-0.544086	0.542252	0.53489	0.74222	0.511438	-2.00341	-0.718815	-0.637219	0.496835	0.115127	0.0122755	-0.310458	0.425423	-0.266366	1.92235	-2.0948	-2.0443	0.0684533	-0.541427	-0.479572	-0.0984906	-0.548344	-0.360315	1.53661
DHRS4L2	0.582482	0.0489253	0.929492	0.6031	0.967712	0.146228	0.497182	0.664732	1.06262	1.12941	0.579084	-0.335012	0.699515	0.00321744	0.447472	1.00345	0.598139	0.499448	1.10735	0.468131	0.668838	0.424962	0.254546	1.22862	0.718092	0.677147	0.525478	1.3681	0.703569	0.832081	0.923963	2.97417	0.779215	0.47641	-0.61349	0.859037	0.761313	1.21747	-0.0628368	0.982485	0.44659	0.870565	-1.55818	0.0101251	-0.0853512	0.178107	0.202372	-2.28494	2.11618	-0.464477	-1.14568	0.566816	0.963546	1.21668	1.46197	0.268208	-1.57108	-0.833636	-0.197286	-0.464066	-0.914168	0.0625911	-0.422232	-0.508815	-1.10118	0.929563	0.316156	-0.044023	-1.17679	0.710592	0.78664	0.0736866	0.145619	0.169754	1.31986	-0.0927611	0.972599	1.50649	-0.29973	-0.147654	1.19949	-0.631947	-1.43685	-0.992449	-0.327751	-1.60115	-0.0378474	0.881973	0.952719	-2.70877	-0.628208	0.505126	0.553241	1.56199	1.57105	-0.17647	-1.57707	0.347471	-1.19007	-1.66241	0.0542156	0.113783	-1.24674	-0.67639	-1.20565	-1.01101	0.583161	-0.74454	-0.0798453	1.24374	-0.617457	-1.20073	-1.3809	-1.43434	-0.727245	-0.107384	0.962225	-1.81506	-1.30117	0.191004	0.0282973	-2.69837	-0.136659	0.673092	0.944614	0.275506	0.147213	-0.0870869	0.693883	0.200764	-1.62563	-0.906779	-0.0826478	-0.777882	0.279125	-1.08185	0.251751	1.07019	-2.53289	0.622854	0.0597376	-1.34576	-1.52251	-0.552493	-0.665889	-0.149639	0.757906	0.745741	-0.726729	0.595317	0.213692	0.806733	0.534845	-0.881314	-0.429459	0.88791	-0.147549	-0.520283	-0.987259	-0.0687651	-0.24486	-0.484192	0.340277	-1.30787	-1.52104	-0.991381	0.451499	-0.315286	-0.430675	0.177783	0.921212	0.324601	-0.043621	-0.432356	1.0648	-1.85713	-0.0691709	-0.102347	2.03386	0.236827	0.307907	-1.65587	0.109415	-1.43568	0.543612	-0.676643	1.60034	-0.611819	-0.927129	-1.72833	-0.642817	-0.364304	0.630795	-0.830281	0.203198	0.325259	-0.0604085	-0.456513	2.60564	-1.30971	-0.77854	0.259677	-0.313233	-0.129959	0.343462	0.0464951	0.407084	1.41025	-0.0945526	0.748749	-1.63174	2.05904	-0.923657	-1.31603	-0.030485	-0.125554	2.39392	1.54677	0.581324	0.074553	0.52507	0.764006	-2.02484	-1.71031	0.534519	-1.27524	-2.17474	0.617416	0.797296	-1.17908	-0.811437	1.21081	1.24891	0.674174	-0.723309	0.0094844	-0.869112	1.44338	1.18742	-0.484074	-0.832696	-1.879	-1.81342	0.639416	-0.60749	1.40192	-0.756979	0.69534	1.73785	1.77526	-1.25393	0.801429	-0.968431	-0.374101	1.75869	-0.238861	-0.832763	0.327015	-0.534324	-0.434559	-0.0388004	0.481763	0.119564	-0.045632	-0.942317	1.11328	-0.137856	0.707121	1.13069	-0.825993	-0.160581	0.0100758	-1.43099	-0.39643	2.29672	-0.815369	1.07613	-0.475582	1.41441	0.207098	-0.432472	0.308349	0.350779	-0.80213	-0.222713	0.814891	1.21756	0.584998	-0.136503	0.818594	0.062156	-1.00908	0.232333	-0.645636	0.434132	0.213097	0.818484	-1.24689	-0.24865	-0.949593	-1.47106	-0.0485004	-0.551948	-0.850877	0.712002	-0.422232	0.407382	-0.179849	1.51221	0.317346	1.96637	-2.51294	0.944334	-0.486674	-1.36005	0.290043	-0.965823	-0.914859	-0.73371	-0.835248	0.581803	-1.28623	0.239637	-0.14348	-0.507147	-0.0578812	1.09953	1.20131	1.24663	-0.137856	-0.498939	0.759517	1.18242	-0.386781	0.210855	1.20906	0.41886	-0.0127865	0.166033	-0.612066	-0.136555	0.316156	1.99811	0.515546	-0.728214	-0.655996	-0.306473	1.50245	-0.182492	-1.7955	1.24572	0.545395	-0.0134823	1.06205	0.72504	0.895044	1.14945	-0.124207	0.210488	-1.83068	-0.14943	-0.28075	1.46628	0.306979	-0.000391348	-1.76851	0.787974	1.23621	0.017949	2.18306	0.8273	0.888088	-1.54316	1.48014	-1.70051	0.399148	0.289998	0.436493	2.31362	-1.18709	1.3897	-0.766591	-1.38928	1.1303	0.147728	-2.49387	0.429234	-0.640127	0.905783	-1.1607	2.51861	0.268657	0.268701	0.851952	2.30868	0.0179982	0.394529	0.943739	0.696911	-0.698279	0.350648	-0.26065	-0.155235	-1.27035	0.562875	-0.438564	-0.683052	-0.843725	0.0264855	0.0591085	0.903902	-0.649524	0.503482	-2.10261	-1.26484	0.534967	-0.673666	-0.615721	-0.612624	-0.575849	1.25654	-0.620311	1.03095	-1.28251	-0.864966	-1.99858	-1.66032	-0.46348	-0.735004	1.52808	-0.155287	-0.671514	-0.637252	-1.06923	-1.65868	-0.240049	0.694535	-2.81895	-0.0200016	-0.104299	-1.1806	-0.79729	-1.21837	-0.251306	0.414912	-0.313843	2.12489	0.777282	0.313953	0.931884	-1.04388	1.21319	0.952509	0.266953	-1.77097	0.238141	1.02613	0.120748	0.895686	-0.202342	-1.30588	-2.006	-1.33905	-1.14771	-0.203727	-1.59671	0.496027	0.666514	0.230016	-0.839012	0.349517	0.595715	0.951916	-0.568772	1.02535	-0.144158	0.747095	1.80086	-1.29369	1.69032	-1.49303	-0.870949	0.71638	0.687278	-0.130841
